## Supplementary material for "Protein sequence evolution underlies interspecies incompatibility of a cell fate determinant": Source Data File (part 100 of 419)

### Sheet: Fig S2a filtered (continued)
	0	1	2	3	4	5	6	7	8	9	10	11	12	13	14	15	16	17	18	19	20	21	22	23	24	25	26	27	28	29	30	31	32	33	34	35	36	37	38	39	40	41	42	43	44	45	46	47	48	49	50	51	52	53	54	55	56	57	58	59	60	61	62	63	64	65	66	67	68	69	70	71	72	73	74	75	76	77	78	79	80	81	82	83	84	85	86	87	88	89	90	91	92	93	94	95	96	97	98	99	100	101	102	103	104	105	106	107	108	109	110	111	112	113	114	115	116	117	118	119	120	121	122	123	124	125	126	127	128	129	130	131	132	133	134	135	136	137	138	139	140	141	142	143	144	145	146	147	148	149	150	151	152	153	154	155	156	157	158	159	160	161	162	163	164	165	166	167	168	169	170	171	172	173	174	175	176	177	178	179	180	181	182	183	184	185	186	187	188	189	190	191	192	193	194	195	196	197	198	199	200	201	202	203	204	205	206	207	208	209	210	211	212	213	214	215	216	217	218	219	220	221	222	223	224	225	226	227	228	229	230	231	232	233	234	235	236	237	238	239	240	241	242	243	244	245	246	247	248	249	250	251	252	253	254	255	256	257	258	259	260	261	262	263	264	265	266	267	268	269	270	271	272	273	274	275	276	277	278	279	280	281	282	283	284	285	286	287	288	289	290	291	292	293	294	295	296	297	298	299	300	301	302	303	304	305	306	307	308	309	310	311	312	313	314	315	316	317	318	319	320	321	322	323	324	325	326	327	328	329	330	331	332	333	334	335	336	337	338	339	340	341	342	343	344	345	346	347	348	349	350	351	352	353	354	355	356	357	358	359	360	361	362	363	364	365	366	367	368	369	370	371	372	373	374	375	376	377	378	379	380	381	382	383	384	385	386	387	388	389	390	391	392	393	394	395	396	397	398	399	400	401	402	403	404	405	406	407	408	409	410	411	412	413	414	415	416	417	418	419	420	421	422	423	424	425	426	427	428	429	430	431	432	433	434	435	436	437	438	439	440	441	442	443	444	445	446	447	448	449	450	451	452	453	454	455	456	457	458	459	460	461	462	463	464	465	466	467	468	469	470	471	472	473	474	475	476	477	478	479	480	481	482	483	484	485	486	487	488	489	490	491	492	493	494	495	496	497	498	499	500	501	502	503	504	505	506	507	508	509	510	511	512	513	514	515	516	517	518	519	520	521	522	523	524	525	526	527	528	529	530	531	532	533	534	535	536	537	538	539	540	541	542	543	544	545	546	547	548	549	550	551	552	553	554	555	556	557	558	559	560	561	562	563	564	565	566	567	568	569	570	571	572	573	574	575	576	577	578	579	580	581	582	583	584	585	586	587	588	589	590	591	592	593	594	595	596	597	598	599	600	601	602	603	604	605	606	607	608	609	610	611	612	613	614	615	616	617	618	619	620	621	622	623	624	625	626	627	628	629	630	631	632	633	634	635	636	637	638	639	640	641	642	643	644	645	646	647	648	649	650	651	652	653	654	655	656	657	658	659	660	661	662	663	664	665	666	667	668	669	670	671	672	673	674	675	676	677	678	679	680	681	682	683	684	685	686	687	688	689	690	691	692	693	694	695	696	697	698	699	700	701	702	703	704	705	706	707	708	709	710	711	712	713	714	715	716	717	718	719	720	721	722	723	724	725	726	727	728	729	730	731	732	733	734	735	736	737	738	739	740	741	742	743	744	745	746	747	748	749	750	751	752	753	754	755	756	757	758	759	760	761	762	763	764	765	766	767	768	769	770	771	772	773	774	775	776	777	778	779	780	781	782	783	784	785	786	787	788	789	790	791	792	793	794	795	796	797	798	799	800	801	802	803	804	805	806	807	808	809	810	811	812	813	814	815	816	817	818	819	820	821	822	823	824	825	826	827	828	829	830	831	832	833	834	835	836	837	838	839	840	841	842	843	844	845	846	847	848	849	850	851	852	853	854	855	856	857	858	859	860	861	862	863	864	865	866	867	868	869	870	871	872	873	874	875	876	877	878	879	880	881	882	883	884	885	886	887	888	889	890	891	892	893	894	895	896	897	898	899	900	901	902	903	904	905	906	907	908	909	910	911	912	913	914	915	916	917	918	919	920	921	922	923	924	925	926	927	928	929	930	931	932	933	934	935	936	937	938	939	940	941	942	943	944	945	946	947	948	949	950	951	952	953	954	955	956	957	958	959	960	961	962	963	964	965	966	967	968	969	970	971	972	973	974	975	976	977	978	979	980	981	982	983	984	985	986	987	988	989	990	991	992	993	994	995	996	997	998	999	1000	1001	1002	1003	1004	1005	1006	1007	1008	1009	1010	1011	1012	1013	1014	1015	1016	1017	1018	1019	1020	1021	1022	1023	1024	1025	1026	1027	1028	1029	1030	1031	1032	1033	1034	1035	1036	1037	1038	1039	1040	1041	1042	1043	1044	1045	1046	1047	1048	1049	1050	1051	1052	1053	1054	1055	1056	1057	1058	1059	1060	1061	1062	1063	1064	1065	1066	1067	1068	1069	1070	1071	1072	1073	1074	1075	1076	1077	1078	1079	1080	1081	1082	1083	1084	1085	1086	1087	1088	1089	1090	1091	1092	1093	1094	1095	1096	1097	1098	1099	1100	1101	1102	1103	1104	1105	1106	1107	1108	1109	1110	1111	1112	1113	1114	1115	1116	1117	1118	1119	1120	1121	1122	1123	1124	1125	1126	1127	1128	1129	1130	1131	1132	1133	1134	1135	1136	1137	1138	1139	1140	1141	1142	1143	1144	1145	1146	1147	1148	1149	1150	1151	1152	1153	1154	1155	1156	1157	1158	1159	1160	1161	1162	1163	1164	1165	1166	1167	1168	1169	1170	1171	1172	1173	1174	1175	1176	1177	1178	1179	1180	1181	1182	1183	1184	1185	1186	1187	1188	1189	1190	1191	1192	1193	1194	1195	1196	1197	1198	1199
Dm24Dv13hom_20230402_sl2_ser8	0	0.00334448	0.00668896	0.010033444816053512	0.013377926421404682	0.016722408026755852	0.020066889632107024	0.023411371237458192	0.026755852842809364	0.030100334448160536	0.033444816053511704	0.0367893	0.0401338	0.043478260869565216	0.046822742474916385	0.0501672	0.0535117	0.056856187290969896	0.0602007	0.0635452	0.0668896	0.0702341	0.0735786	0.0769231	0.0802676	0.083612	0.0869565	0.090301	0.0936455	0.09699	0.10033444816053512	0.10367892976588629	0.10702341137123746	0.11036789297658862	0.11371237458193979	0.11705685618729096	0.12040133779264214	0.12374581939799331	0.12709030100334448	0.13043478260869565	0.13377926421404682	0.13712374581939799	0.14046822742474915	0.14381270903010032	0.1471571906354515	0.1505016722408027	0.15384615384615385	0.15719063545150502	0.1605351170568562	0.16387959866220736	0.16722408026755853	0.1705685618729097	0.17391304347826086	0.17725752508361203	0.1806020066889632	0.18394648829431437	0.18729096989966554	0.1906354515050167	0.1939799331103679	0.19732441471571907	0.20066889632107024	0.2040133779264214	0.20735785953177258	0.21070234113712374	0.2140468227424749	0.21739130434782608	0.22073578595317725	0.22408026755852842	0.22742474916387959	0.23076923076923075	0.23411371237458192	0.23745819397993312	0.2408026755852843	0.24414715719063546	0.24749163879598662	0.2508361204013378	0.25418060200668896	0.25752508361204013	0.2608695652173913	0.26421404682274247	0.26755852842809363	0.2709030100334448	0.27424749163879597	0.27759197324414714	0.2809364548494983	0.2842809364548495	0.28762541806020064	0.2909698996655518	0.294314	0.29765886287625415	0.3010033444816054	0.30434782608695654	0.3076923076923077	0.3110367892976589	0.31438127090301005	0.3177257525083612	0.3210702341137124	0.32441471571906355	0.3277591973244147	0.3311036789297659	0.33444816053511706	0.3377926421404682	0.3411371237458194	0.34448160535117056	0.34782608695652173	0.3511705685618729	0.35451505016722407	0.35785953177257523	0.3612040133779264	0.36454849498327757	0.36789297658862874	0.3712374581939799	0.3745819397993311	0.37792642140468224	0.3812709030100334	0.3846153846153846	0.3879598662207358	0.391304	0.39464882943143814	0.3979933110367893	0.4013377926421405	0.40468227424749165	0.4080267558528428	0.411371	0.41471571906354515	0.4180602006688963	0.4214046822742475	0.42474916387959866	0.4280936454849498	0.431438	0.43478260869565216	0.43812709030100333	0.4414715719063545	0.44481605351170567	0.44816053511705684	0.451505	0.45484949832775917	0.45819397993311034	0.4615384615384615	0.4648829431438127	0.46822742474916385	0.47157190635451507	0.47491638795986624	0.4782608695652174	0.4816053511705686	0.48494983277591974	0.4882943143812709	0.4916387959866221	0.49498327759197325	0.4983277591973244	0.5016722408026756	0.5050167224080268	0.5083612040133779	0.5117056856187291	0.5150501672240803	0.5183946488294314	0.5217391304347826	0.5250836120401338	0.5284280936454849	0.5317725752508361	0.5351170568561873	0.5384615384615384	0.5418060200668896	0.5451505016722408	0.5484949832775919	0.5518394648829431	0.5551839464882943	0.5585284280936454	0.5618729096989966	0.5652173913043478	0.568562	0.5719063545150501	0.5752508361204013	0.5785953177257525	0.5819397993311036	0.5852842809364548	0.588629	0.5919732441471571	0.5953177257525083	0.5986622073578595	0.6020066889632107	0.6053511705685619	0.6086956521739131	0.6120401337792643	0.6153846153846154	0.6187290969899666	0.6220735785953178	0.6254180602006689	0.6287625418060201	0.6321070234113713	0.6354515050167224	0.6387959866220736	0.6421404682274248	0.6454849498327759	0.6488294314381271	0.6521739130434783	0.6555183946488294	0.6588628762541806	0.6622073578595318	0.6655518394648829	0.6688963210702341	0.6722408026755853	0.6755852842809364	0.6789297658862876	0.6822742474916388	0.685619	0.6889632107023411	0.6923076923076923	0.6956521739130435	0.6989966555183946	0.7023411371237458	0.705686	0.7090301003344481	0.7123745819397993	0.7157190635451505	0.7190635451505016	0.7224080267558528	0.725753	0.7290969899665551	0.7324414715719063	0.7357859531772575	0.7391304347826086	0.7424749163879598	0.745819	0.7491638795986622	0.7525083612040133	0.7558528428093645	0.7591973244147157	0.7625418060200668	0.765886	0.7692307692307692	0.7725752508361204	0.7759197324414716	0.7792642140468228	0.782609	0.7859531772575251	0.7892976588628763	0.7926421404682275	0.7959866220735786	0.7993311036789298	0.802676	0.8060200668896321	0.8093645484949833	0.8127090301003345	0.8160535117056856	0.8193979933110368	0.822742	0.8260869565217391	0.8294314381270903	0.8327759197324415	0.8361204013377926	0.8394648829431438	0.842809	0.8461538461538461	0.8494983277591973	0.8528428093645485	0.8561872909698997	0.8595317725752508	0.862876	0.8662207357859532	0.8695652173913043	0.8729096989966555	0.8762541806020067	0.8795986622073578	0.882943	0.8862876254180602	0.8896321070234113	0.8929765886287625	0.8963210702341137	0.8996655518394648	0.90301	0.9063545150501672	0.9096989966555183	0.9130434782608695	0.9163879598662207	0.9197324414715718	0.923077	0.9264214046822742	0.9297658862876254	0.9331103678929765	0.9364548494983277	0.9397993311036789	0.9431438127090301	0.9464882943143813	0.9498327759197325	0.9531772575250836	0.9565217391304348	0.959866	0.9632107023411371	0.9665551839464883	0.9698996655518395	0.9732441471571907	0.9765886287625418	0.979933	0.9832775919732442	0.9866220735785953	0.9899665551839465	0.9933110367892977	0.9966555183946488	1	6746.909090909091	7976.162858826361	8362.11	8432.005766466735	8345.704627061894	8270.778477945618	8256.194093593518	8145.393071530399	7989.053297121664	8050.610872777204	8077.7155921050235	8187.9503597838575	8410.188628301446	8544.247876061969	8489.728186016882	8350.175790728932	8355.225402620736	8478.358379900801	8587.175759544958	8630.460122807948	8653.65	8775.145215985944	8928.380023905573	9068.467192636423	8977.613319909904	8924.629871709987	8980.783701114267	9117.716245665339	9153.31	9101.67	9238.41	9373.405377531015	9310.840601569502	9203.270206922805	9229.641988199146	9391.001837134232	9680.883389125143	9892.216319771405	9906.461399108139	9704.410535117056	9574.615436013626	9632.951657038613	9793.444554682541	9778.697071044897	9844.595445744186	10037.186016119656	10266.942829100724	10213.478367551594	10072.362617550261	10111.564699983464	10199.339190176719	10232.54174734495	10311.383052492893	10455.517306492135	10473.682515483124	10552.503004724744	10597.45298614429	10676.146132611351	10716.540478844827	10744.765737643998	10827.464182194619	10841.05143600361	10858.790746934226	10863.690348781654	10699.389127780432	10562.333885438233	10577.15122365557	10635.297595158465	10758.964744916917	10918.646398046396	11114.963831820352	11196.812963847746	11222.220735785953	11303.11641450337	11416.561129691565	11361.300631735416	11228.095906991559	11321.055714816584	11453.502691511387	11365.961957848915	11175.823214949301	11175.71093592398	11260.170542018368	11260.250862663906	11207.33944895684	11173.608769973987	11239.930456017411	11325.217614269788	11275.435164835166	11252.919005149439	11350.453341827257	11559.697101449277	11701.600244200245	11666.967123214949	11556.272676116154	11472.073031799118	11440.630870096087	11481.354788731003	11592.757732508582	11552.623472472344	11438.100749049905	11403.155616204796	11463.317319868818	11469.796430388242	11515.2	11633.218663073243	11681.73916831726	11817.122847463497	11889.39550389107	11744.087876524769	11640.612137545866	11730.1	11774.664880778431	11877.72252708597	11990.603152459063	11910.1	11666.095396579383	11660.245599151644	11747.07388313348	11816.318041167035	11932.462169290591	12013.671892759063	11989.568061560214	11919.590156891536	11847.690225588563	11964.107874634112	12228.854677057076	12220.979147788743	12060.419004783324	12026.679842475376	12002.896892349845	12000.624447439503	12207.434311164356	12342.504123751365	12283.200822389826	12391.431817168337	12662.96711817168	12709.438300756852	12473.01314263626	12295.230645983542	12352.72796535632	12473.375943261459	12365.405522437983	12204.93901272714	12165.50557696552	12361.678805267418	12372.161587695024	12415.632220203837	12341.546644483304	12229.119637369913	12221.949730913537	12249.133700037915	12206.644138102756	12262.053890860116	12345.896717201727	12404.744917485365	12467.09124519373	12487.569779082201	12565.890371533229	12498.792289491048	12341.556463722614	12197.855311355312	12199.121123700315	12270.12325097263	12407.534326439605	12574.211791026864	12724.352965617436	12544.940471675345	12465.190721649486	12377.87905274167	12425.286493171683	12395.408386752139	12246.323288275735	12198.339215208101	12334.726163095986	12580.085692144545	12732.503203661328	12532.400557413604	12430.641571319604	12544.98749046529	12630.564783195447	12699.44790823212	12650.170268958444	12411.6	12286.140632342327	12169.11556644549	12054.939876832459	12123.190784492575	12138.4	12091.12104844995	12227.393871463437	12384.076688059296	12468.57591973244	12416.220121124468	12318.888262808396	12406.827110901075	12424.307952837959	12129.610858659296	11948.104739227376	12017.651943676992	12068.384674968367	12164.342398157793	12257.874213376708	12266.376915157389	12192.203806251562	12053.385666913326	12032.373408997306	12048.124786324786	12203.635829307568	12211.554527437136	12019.792536851233	12027.242322328308	12129.562719929248	12176.921266894646	12017.166115516142	11828.852156277362	11789.149871826363	11695.088442958007	11711.055397700433	11717.00021951437	11548.811933776704	11434.404276185605	11467.64194714559	11555.43924836159	11581.619879707829	11625.161164666533	11740.163796907293	11643.114748990427	11590.77897887137	11696.357438127088	11771.018645879958	11699.58112718432	11678.123455288674	11776.636546062633	11827.185682916117	11859.027679175986	11630.719797069629	11532.443405938164	11546.650609000324	11411.286846834533	11392.929140385102	11474.89224277832	11450.861091119485	11347.952930302132	11335.248124249521	11351.973796776092	11408.951587729709	11462.489952610817	11247.563430253653	11150.99778511152	11244.655503530288	11302.414017094017	11281.318280755671	11180.464483714482	11145.595450392035	11084.26152457826	11150.003553171993	11102.016600487337	10980.48649541612	10831.620872391542	10807.946220218248	10920.887939815371	10813.27400994805	10692.526132861172	10656.838032646878	10818.826453019185	10708.077032044997	10492.627012719515	10352.596287197612	10318.984720635295	10435.247465234992	10673.445905331184	10720.62820059639	10496.25583902264	10313.298417694838	10294.91593860635	10309.534735919355	10127.214637299821	10049.292358366278	9900.81	9853.858458621156	9842.476216343432	9600.314319794947	9325.75	9204.532724823483	9202.68	9059.274673003958	9134.3	9159.457614624635	8839.951555037977	8409.307547524939	8253.2	7958.690725834889	7560.145666097611	7174.627413014139	6848.987006438106	6717.846651146523	6697.333852183729	6367.518210808401	5968.880952380952	7661	7492.948870096351	7369.126539521598	7240.199814349024	7215.347602937719	7206.179945961769	7203.347948804561	7208.129033434397	7182.46	7167.874308519394	7133.313184455092	7105.117128918403	7099.897192541314	7070.941112776945	7036.993674151935	7042.307646773786	7036.601092405582	6975.195974015096	6951.477002537508	6916.447635563578	6878.026493197219	6844.770344378982	6836.58	6798.416699539776	6772.042380497349	6783.536961897809	6779.476440171874	6753.4744177969005	6807.083373544762	6803.6536474717705	6761.123665062753	6772.787162462725	6776.986878921022	6785.583418984692	6767.687913641678	6726.396034788823	6686.605441692054	6646.284805879361	6645.0427624485565	6675.601797658863	6701.370408005419	6711.527238589023	6695.021859147717	6655.348674209086	6634.968971531901	6622.206840451691	6589.858176910808	6585.534156918597	6615.455601606632	6626.984979170334	6631.089586233751	6645.735999317235	6629.33	6620.716369823921	6618.454636744958	6610.12	6632.7789403832885	6651.981228433402	6627.273185751447	6590.061899453204	6577.481929181929	6568.0074321813445	6585.395726495726	6597.065833200616	6610.431910601476	6637.165838509316	6618.173785634655	6597.43	6600.9	6618.705738705739	6642.892021022456	6638.923337049424	6613.508525773743	6592.465716409195	6599.1827891914845	6603.718755640494	6606.101916441046	6631.509396400701	6648.443823326432	6647.231077135425	6657.4673461803895	6670.722912353348	6679.452120826034	6677.738254499124	6697.297366884323	6736.4158942506765	6752.533078515687	6734.6425917078095	6707.3388490736315	6706.151276742581	6708.02	6689.9149758454105	6688.7008547008545	6659.588214683867	6649.565477517652	6646.427355736051	6622.702956946436	6642.626982109847	6644.521440250335	6643.443513635194	6647.228220916658	6668.007608882413	6665.959438689916	6645.6286651297205	6629.262698747713	6634.601779394096	6636.411917827494	6647.973731207585	6665.094576311545	6658.027215854358	6661.839378294422	6690.145647303309	6662.113403902978	6646.017480057581	6643.352596634542	6631.010756722952	6638.068444952009	6632.11	6597.313734127308	6582.535307393207	6556.916186747152	6571.863153601436	6571.886945645376	6582.495690241183	6533.143643299014	6530.172715839883	6538.8155757286195	6521.56	6553.12	6548.268751680812	6545.326123008148	6536.259238922445	6529.859426390899	6528.120368059368	6524.715507139319	6523.6396934225195	6509.708556298774	6504.364593312158	6492.672336039171	6502.8521593474625	6510.057657294275	6521.697108732066	6515.850902858125	6517.466710807033	6516.281575924259	6561.660945396104	6540.8029528773295	6545.3184331301745	6532.093334238777	6544.778913354725	6538.066148300313	6544.1	6545.275656587949	6530.291258509754	6510.911430657182	6490.69	6491.495785270629	6511.403999726981	6514.610561281368	6548.046089004163	6543.801896343822	6519.3966509680795	6502.7159920824515	6471.94	6477.317037517348	6479.196907616053	6486.742833674692	6481.773730303761	6488.613735360712	6472.524802031973	6481.774828130806	6487.042462142327	6455.401773272018	6467.991876858046	6484.625883581341	6466.801317982124	6476.284474564337	6488.320231179957	6479.599694889397	6487.766690136712	6477.854949246024	6481.581652291263	6478.53	6485.703321937369	6497.454123365992	6483.965064773249	6454.348946875801	6444.939179320254	6457.072392228403	6444.7124754787155	6452.610714393323	6454.286685347555	6466.97	6490.922480339871	6488.849474092385	6502.294738500315	6533.736167660317	6507.555226358392	6466.834490572439	6473.627417478551	6452.647914960444	6451.065232621184	6453.918757729164	6446.807524779015	6450.016740683883	6453.228991003343	6478.069712553405	6459.857264957265	6436.469726247988	6414.553195837979	6392.947008547009	6394.6393689704355	6390.081824579759	6399.628587175729	6403.039488682625	6380.739420163885	6379.144940133149	6347.868532270153	6360.257656563938	6376.341248519097	6396.267808403491	6398.9	6406.221676622783	6386.811246222154	6345.612962396472	6349.154528165783	6344.456334722623	6319.1	6307.348157880767	6292.398254180602	6301.264058546503	6297.000073874092	6279.290348299043	6241.867105841018	6235.426877470356	6248.525760715677	6254.37	6258.0177719399235	6241.257919773989	6245.962211809629	6245.843661458416	6221.095395340305	6216.995491300115	6181.8592072026295	6139.313735255074	6134.100047368194	6159.751184953429	6172.536924737056	6207.109846911637	6226.833558513662	6192.980037160906	6158.389929394276	6123.735262285697	6119.38	6155.3923347789805	6198.880384733392	6201.103582380066	6189.367455642957	6205.032765905722	6202.991630945091	6184.57	6158.873078126128	6143.458220163982	6140.819553741229	6142.672726378123	6158.187324248323	6153.606122329233	6177.861474454903	6198.08	6203.004488056156	6205.707648301356	6192.890653413307	6217.450861498582	6235.771709186729	6227.5468180583275	6220.457984546262	6183.024545255315	6184.024639734531	6198.632208371338	6165.552054248107	6173.554360849768	6182.36	6192.761593862988	6221.824316791708	6247.359078874025	6270.000978570544	6303.6433511722635	6292.52	6252.646694000352	6298.300773472192	6365.435463087637	6441.755675636875	6538.286542595468	6560.92	6611.74	6621.531273411584	6589.096509060703	6456.556158543851	6314.6458102059705	6140.547619047619	4942.181818181818	5078.710474119687	5064.557120002439	5038.083472686733	5056.725417690249	5055.859969001777	5069.614022620723	5071.327724811306	5075.119503393689	5078.533686718834	5070.611894800946	5061.5412124075665	5057.761461356073	5048.944860902882	5050.958936136327	5065.997980730392	5059.669388585059	5030.579795234905	5018.55	5017.2544401384985	4991.239670338009	4996.162912301296	4994.424823868795	4976.054306377383	4978.586399108139	4988.347582749039	4998.4097298084625	4984.851823218657	4990.699107583599	4985.668206452752	4959.6201078516715	4961.220966439857	4955.328458696746	4966.676634853305	4954.815694591729	4953.582558780915	4941.314673637616	4936.034749055644	4923.478622106049	4932.710772017837	4935.577417955427	4950.577693854581	4949.445040085773	4928.394691502243	4928.9842590666385	4922.529324222688	4904.585449638081	4891.720285054382	4908.306129415969	4904.141140324207	4899.93	4906.01	4898.2255044726435	4894.139534759672	4902.350083128586	4888.561241174285	4898.332685671817	4891.387529861443	4890.481631894675	4873.605202526942	4869.586813186814	4860.8347507564895	4871.983288209375	4877.086149599193	4879.511615437702	4897.5389924085575	4884.27	4889.862409088496	4887.480384349949	4883.565201465201	4891.935228539577	4890.72	4885.659377820248	4862.157763975156	4865.517492169666	4863.410580241015	4865.684785263046	4872.134315443011	4894.076259489302	4890.41	4884.11	4883.334984339332	4888.516287094548	4888.214620162446	4888.699193077454	4901.553947019164	4901.735939905505	4906.681976960238	4891.95	4894.376418750332	4886.847321760365	4878.553830227743	4882.64	4880.25	4880.389042841217	4885.270573870574	4868.148054361098	4878.465341787081	4873.584595338279	4871.850656032931	4865.029438582161	4873.523885168454	4871.185802729703	4869.79	4869.722527085972	4875.4166477254275	4874.336390990465	4882.191896396836	4886.352458572805	4881.495031983634	4887.964054940416	4892.747832581095	4886.956738210432	4885.183091426654	4875.544724275372	4862.699562226391	4870.55	4877.666949452103	4860.089436332491	4847	4849.264638224978	4864.338276640292	4851.039432253854	4862.4248307366015	4846.047095984436	4852.710589760065	4852.690110988462	4838.725175873602	4847.242109714373	4846.490406462737	4848.029346023506	4843.795847961974	4842.369939599661	4847.437289583299	4832.131515815442	4825.536822742475	4822.850189520625	4820.749281524681	4824.362968689602	4833.201862153577	4834.706273844137	4836.563497532255	4830.993437154875	4830.600750386228	4819.2318104906935	4862.403092089254	4838.33	4837.791040637432	4849.772586568878	4864.543288683655	4855.048067727167	4869.409192514247	4859.604389136943	4830.196984873436	4842.324748597977	4835.342431530022	4840.15	4842.22	4841.732122949514	4846.761847882966	4853.399961322321	4854.197278911565	4845.2623086023705	4847.169237594703	4837.34	4830.2201743114465	4822.761438989163	4825.703375512877	4843.325069820364	4845.091588226504	4843.160906726124	4837.468668710517	4838.654873885172	4849.3288333797855	4854.628145347617	4837.829413958259	4840.449427917621	4841.677005222085	4842.995710849029	4858.028046705392	4857.731485067183	4853.867758023822	4849.876160570053	4849.448831981834	4849.751031677136	4853.623265907153	4855.514370539946	4854.476543916441	4850.278009288239	4837.965105247969	4846.720853294766	4854.072819307602	4848.241061797583	4848.7098737533515	4849.656166690902	4844.747321991178	4847.639171634917	4862.776446851824	4857.785547234744	4858.3884748679175	4854.452096759865	4860.668153102935	4856.37	4855.827737875493	4873.02	4861.61	4863.759422239911	4866.514387464387	4862.232045088566	4854.05	4836.378731574384	4836.971712038266	4840.204337238342	4840.423878596571	4845.84	4839.422563598688	4839.534991087681	4837.623856042426	4840.5462141538965	4844.57	4852.307609016005	4855.357036318063	4861.4695033541475	4856.311320329163	4849.64	4838.140409207161	4846.302357623456	4857.418121697502	4864.950065031587	4850.214648829431	4849.63	4865.315637130462	4865.244363366102	4862.839998648694	4851.414317083882	4846.975227582056	4837.419581765851	4842.2513450346405	4847.797080676099	4863.951755374632	4882.2503557966165	4861.218435572866	4866.938416380904	4870.203025556356	4870.06	4876.272029798901	4897.016233322544	4909.411731671139	4924.263829948967	4936.367354020392	4924.89	4930.410732069862	4922.561354063093	4936.726264726265	4949.171039888432	4953.226287569885	4957.73	4954.237893037224	4976.400816778649	4980.274812756135	4978.969590447413	4978.657756069392	4983.0949112832495	5021.502131287298	5031.847890429599	5044.1576981314165	5085.8022648594715	5131.771328462187	5161.73	5208.010347367692	5216.176729449041	5168.565557826732	5137.674225738913	5131.770032339203	5117.704046166962	5092.329285173294	5056.624369932063	5068.007758616234	5077.395479882436	5063.799914086711	5070.381291740901	5083.212057175723	5094.811265039768	5091.234467745337	5108.097036417689	5131.687377678682	5133.838310970391	5143.387755916522	5171.259320155927	5227.837754606999	5298.2163343902475	5396.638580647766	5507.451989234599	5547.511586472685	5558.303682841441	5582.477307611524	5586.337207904344	5494.3279064386525	5120.678724713101	4650.047619047619
Dm124Dv3CyO_20230403_sl3_ser8	0	0.00334448	0.00668896	0.010033444816053512	0.013377926421404682	0.016722408026755852	0.020066889632107024	0.023411371237458192	0.026755852842809364	0.030100334448160536	0.033444816053511704	0.0367893	0.0401338	0.043478260869565216	0.046822742474916385	0.0501672	0.0535117	0.056856187290969896	0.0602007	0.0635452	0.0668896	0.0702341	0.0735786	0.0769231	0.0802676	0.083612	0.0869565	0.090301	0.0936455	0.09699	0.10033444816053512	0.10367892976588629	0.10702341137123746	0.11036789297658862	0.11371237458193979	0.11705685618729096	0.12040133779264214	0.12374581939799331	0.12709030100334448	0.13043478260869565	0.13377926421404682	0.13712374581939799	0.14046822742474915	0.14381270903010032	0.1471571906354515	0.1505016722408027	0.15384615384615385	0.15719063545150502	0.1605351170568562	0.16387959866220736	0.16722408026755853	0.1705685618729097	0.17391304347826086	0.17725752508361203	0.1806020066889632	0.18394648829431437	0.18729096989966554	0.1906354515050167	0.1939799331103679	0.19732441471571907	0.20066889632107024	0.2040133779264214	0.20735785953177258	0.21070234113712374	0.2140468227424749	0.21739130434782608	0.22073578595317725	0.22408026755852842	0.22742474916387959	0.23076923076923075	0.23411371237458192	0.23745819397993312	0.2408026755852843	0.24414715719063546	0.24749163879598662	0.2508361204013378	0.25418060200668896	0.25752508361204013	0.2608695652173913	0.26421404682274247	0.26755852842809363	0.2709030100334448	0.27424749163879597	0.27759197324414714	0.2809364548494983	0.2842809364548495	0.28762541806020064	0.2909698996655518	0.294314	0.29765886287625415	0.3010033444816054	0.30434782608695654	0.3076923076923077	0.3110367892976589	0.31438127090301005	0.3177257525083612	0.3210702341137124	0.32441471571906355	0.3277591973244147	0.3311036789297659	0.33444816053511706	0.3377926421404682	0.3411371237458194	0.34448160535117056	0.34782608695652173	0.3511705685618729	0.35451505016722407	0.35785953177257523	0.3612040133779264	0.36454849498327757	0.36789297658862874	0.3712374581939799	0.3745819397993311	0.37792642140468224	0.3812709030100334	0.3846153846153846	0.3879598662207358	0.391304	0.39464882943143814	0.3979933110367893	0.4013377926421405	0.40468227424749165	0.4080267558528428	0.411371	0.41471571906354515	0.4180602006688963	0.4214046822742475	0.42474916387959866	0.4280936454849498	0.431438	0.43478260869565216	0.43812709030100333	0.4414715719063545	0.44481605351170567	0.44816053511705684	0.451505	0.45484949832775917	0.45819397993311034	0.4615384615384615	0.4648829431438127	0.46822742474916385	0.47157190635451507	0.47491638795986624	0.4782608695652174	0.4816053511705686	0.48494983277591974	0.4882943143812709	0.4916387959866221	0.49498327759197325	0.4983277591973244	0.5016722408026756	0.5050167224080268	0.5083612040133779	0.5117056856187291	0.5150501672240803	0.5183946488294314	0.5217391304347826	0.5250836120401338	0.5284280936454849	0.5317725752508361	0.5351170568561873	0.5384615384615384	0.5418060200668896	0.5451505016722408	0.5484949832775919	0.5518394648829431	0.5551839464882943	0.5585284280936454	0.5618729096989966	0.5652173913043478	0.568562	0.5719063545150501	0.5752508361204013	0.5785953177257525	0.5819397993311036	0.5852842809364548	0.588629	0.5919732441471571	0.5953177257525083	0.5986622073578595	0.6020066889632107	0.6053511705685619	0.6086956521739131	0.6120401337792643	0.6153846153846154	0.6187290969899666	0.6220735785953178	0.6254180602006689	0.6287625418060201	0.6321070234113713	0.6354515050167224	0.6387959866220736	0.6421404682274248	0.6454849498327759	0.6488294314381271	0.6521739130434783	0.6555183946488294	0.6588628762541806	0.6622073578595318	0.6655518394648829	0.6688963210702341	0.6722408026755853	0.6755852842809364	0.6789297658862876	0.6822742474916388	0.685619	0.6889632107023411	0.6923076923076923	0.6956521739130435	0.6989966555183946	0.7023411371237458	0.705686	0.7090301003344481	0.7123745819397993	0.7157190635451505	0.7190635451505016	0.7224080267558528	0.725753	0.7290969899665551	0.7324414715719063	0.7357859531772575	0.7391304347826086	0.7424749163879598	0.745819	0.7491638795986622	0.7525083612040133	0.7558528428093645	0.7591973244147157	0.7625418060200668	0.765886	0.7692307692307692	0.7725752508361204	0.7759197324414716	0.7792642140468228	0.782609	0.7859531772575251	0.7892976588628763	0.7926421404682275	0.7959866220735786	0.7993311036789298	0.802676	0.8060200668896321	0.8093645484949833	0.8127090301003345	0.8160535117056856	0.8193979933110368	0.822742	0.8260869565217391	0.8294314381270903	0.8327759197324415	0.8361204013377926	0.8394648829431438	0.842809	0.8461538461538461	0.8494983277591973	0.8528428093645485	0.8561872909698997	0.8595317725752508	0.862876	0.8662207357859532	0.8695652173913043	0.8729096989966555	0.8762541806020067	0.8795986622073578	0.882943	0.8862876254180602	0.8896321070234113	0.8929765886287625	0.8963210702341137	0.8996655518394648	0.90301	0.9063545150501672	0.9096989966555183	0.9130434782608695	0.9163879598662207	0.9197324414715718	0.923077	0.9264214046822742	0.9297658862876254	0.9331103678929765	0.9364548494983277	0.9397993311036789	0.9431438127090301	0.9464882943143813	0.9498327759197325	0.9531772575250836	0.9565217391304348	0.959866	0.9632107023411371	0.9665551839464883	0.9698996655518395	0.9732441471571907	0.9765886287625418	0.979933	0.9832775919732442	0.9866220735785953	0.9899665551839465	0.9933110367892977	0.9966555183946488	1	7964.346153846154	8569.087012348431	8498.74	8643.968763393037	8820.13	9024.05	9051.13	9034.693896778284	9010.46	9002.387061554178	9037.33	9124.544064423597	9273.481438236824	9495.572527014116	9691.114267480543	9745.605975344979	9795.863536512654	9776.36	9707.13	9867.71	9982.660404028491	9905.898914892186	9897.09	9988.260493675923	10163.886960365971	10412.287365905331	10469.815137663441	10455.449555428664	10423.270394025962	10438.941548503082	10522.684738177177	10669.155057922542	10662.73928318755	10542.459867493195	10702.120745387336	10765.533860875967	10602.046025316042	10540.275147316452	10484.821677960581	10494.871804692153	10555.62747559164	10595.64125866904	10635.025670896608	10577.029356227296	10612.513954009377	10790.084100110416	10859.604895104894	10817.191747611656	10868.324134675393	10858.059432558288	10729.726552623579	10645.971171848747	10777.870813397129	11022.287866028248	10978.556258671993	10719.33916412021	10688.96876879767	10781.768589142064	10818.40426521659	10669.694417041617	10612.73035618328	10710.712045748016	10595.587201142096	10539.746003865805	10674.819373932292	10817.157439265979	10957.633053423482	10848.01321751963	10756.677855040381	10819.467072495849	10806.825650040812	10734.197920741179	10698.178291567705	10733.519000533179	10711.722092966895	10738.140185481396	10710.101336176951	10737.411177354466	10732.522346873026	10810.848809996194	10921.481265234397	11021.333573574546	11063.460647679512	10963.553831577414	10922.49325839967	10890.294443949566	10849.407540874749	10866.072193834169	11020.679852939986	11167.583449787822	11069.226323517414	11010.91389183457	11016.151782363977	10850.943837180845	10801.557370095441	10900.576030822924	10920.662550800958	10983.175376765255	10977.922455454613	10917.487720506262	10866.008393993048	10929.865466587973	11051.170880057709	11049.217481474196	11139.920195073008	11285.07316602179	11323.060922678573	11348.110750594851	11308.155335363317	11217.171142614687	11063.9	11062.807584152813	11075.64698247891	11166.879299156391	11158.27366511922	11125.430348258706	11092.752495497973	11097.527919332104	11060.766319985989	11330.84423894278	11469.90860367893	11257.832583612038	11024.362015050167	11100.069113712374	11096.776630434782	10990.394172240804	10854.370510033446	10948.144901592788	11076.793223423165	11045.38804411009	11180.27883035812	11172.890322906751	11096.221687741676	11142.52021891152	11240.840807742981	11323.062412200105	11286.433276315454	11359.152304050893	11472.017382728753	11528.483852156765	11385.160114912958	11257.742775833756	11370.212258513813	11514.772869210321	11626.067002270089	11638.99824723598	11518.609496934225	11348.726832497214	11340.414949854607	11438.216911026311	11389.040876027138	11274.92924168096	11242.340844370716	11204.254428998518	11412.663381484383	11589.470219881874	11688.110757631823	11621.348114691204	11726.643057648122	11900.383554646065	11916.645383838164	11758.09501039501	11517.269845430717	11551.395802592151	11652.401247665133	11622.895313144272	11451.678581573284	11471.834595170716	11571.173645115394	11603.3	11691.472509078818	11646.765802675596	11369.061882199927	11429.9	11772.625239562582	11884.61053699598	11889.213774379015	11939.29881148083	11855.508502919336	11854.816658163743	11889.997983012257	11846.314409586596	11929.156645962734	12090.099894887722	12088.928791208791	11912.175938843764	11686.394097996184	11784.443005794876	12153.20271221073	12209.350245294112	12132.23279326863	12128.3	12096.219063545148	11911.377134307337	11775.571133798823	11792.231074543804	11729.150167224081	11792.721868240002	11898.685757668985	11945.199853990915	11853.227504617382	12035.114344146528	12182.616850964678	12150.771142601681	12260.037858225644	12241.612822419904	12077.447986129633	11950.26946672959	11991.743277591973	12125.675284073206	12084.786825650724	11967.800876763995	12085.777482574314	12047.465235869824	12096.055346452647	12276.592110833579	12463.390891579525	12442.373812820619	12354.699865905332	12336.324652066027	12219.827068723709	12122.122977346276	12061.210713199845	11930.666507405642	11975.881085098477	11911.647036964172	11830.374623196187	11919.36025475457	12097.09610770519	12133.475083056479	12037.318650651681	11882.849264214045	11665.443269650219	11435.702713653107	11358.525969645536	11564.153269908707	11729.899026333513	11762.588592856626	11731.990942631723	11608.491696859901	11538.276486550416	11581.455440396137	11611.145886550808	11868.894263853132	11843.58077097237	11657.145234471413	11582.32298698614	11686.063270603505	11869.163540121208	11940.95522612741	11767.748173818747	11537.299967607363	11296.392014602827	11254.046897983904	11244.633492308834	11228.952204013378	11251.701205669051	11331.14966555184	11366.404624194269	11386.48136267801	11402.126358502133	11294.884838350055	11443.818035272854	11292.520692162285	11103.45174811781	10809.586433946493	10803.06836192544	11000.899636439606	11166.769960071208	11120.965661663131	10896.759090750918	10371.555523241725	10154.956718473339	10388.140481997803	10358.200098495927	10220.8	10126.88542510122	10014.689710382127	10051.749771514917	9920.555125622708	10041.427232537575	9957.057660362896	9677.842573810809	9357.42	9245.192379865786	9249.226382585846	9246.01	9198.459970525491	9008.794477879615	8760.755198611001	8449.193038726531	8093.159831636203	7813.707760355586	7490.452187563984	7015.66	6478.909826042492	6129.512418139213	5999.207233989839	5757.274821405922	5616.076923076923	7515	7558.129340599139	7507.810810207926	7510.272079057021	7452.917910192655	7376.376347480485	7357.831870547572	7354.28	7397.63	7383.5	7405.98	7379.375543438332	7368.893110810034	7290.092169606933	7255.135940639651	7227.181121029228	7159.119121255318	7155.985772594525	7139.163906361569	7117.968210104715	7128.279544133448	7112.886996563083	7122.326024403873	7088.424216007194	7055.3988582631755	7025.632185028285	7023.815031359626	7013.159270739865	7012.858587278266	6987.430709305433	6974.870914319874	6996.472436301359	6960.8924942114745	6968.778662804256	7005.2158470819795	7028.924773167336	7037.320513846777	7025.067279821627	7042.379427863265	7014.239378340797	6995.672010422707	7002.442345426958	7010.054840963765	7015.342001248179	7048.4696276263785	7079.1020626970285	7051.429885903571	7056.745675377254	7055.844417596134	7050.0219231569345	7042.937318973932	7041.114312460994	7091.69	7076.057794567022	7058.419656248246	7064.797438303538	7067.569869188262	7053.98	7052.764947907895	7044.541252616636	7015.35	7040.745787316635	7021.025280110361	7002.038417426594	6998.960724397071	6999.859034511521	6995.4600948004145	7006.394071364981	6997.65	7012.38	7010.263487859057	6997.888651090231	6973.326927116153	7017.3663984618615	6992.047670980563	6984.332808233565	6935.903906742281	6923.834819769602	6950.05	6979.609626924292	6992.378533772786	6968.080000323921	6942.101395288573	6989.779191331881	6969.644108286702	6930.864933150858	6909.4592629183635	6923.225505518799	6958.155214718959	6961.427043322261	6966.396467901133	6949.978685047719	6931.234333958724	6905.124447344808	6899.5849416755045	6959.205339363466	6984.1684424855475	7001.327031425044	6957.330760235831	6924.534215358384	6940.765230506919	6963.209308807135	6989.881934880976	6960.670453800249	6909.37	6911	6892.201017452717	6898.06	6928.113853807884	6942.582122830662	6900.28	6911.085625384781	6925.841844290255	6888.890613820529	6883.5093429175195	6920.560275545348	6961.685118556875	6943.453973761249	6923.480554466676	6959.9417971375915	6996.156496655519	6981.715685618729	6964.111337792642	6958.732424749163	6967.788202341137	6963.643026755853	6923.928787625419	6908.110629874476	6909.628021195757	6885.855235335249	6935.99	6929.263683310447	6932.36	6929.813435356913	6924.72	6959.231287783369	6937.081654709932	6931.1195899619115	6926.476265278429	6964.633582025555	6961.07	6944.04	6920.674261247861	6931.392369036906	6923.24	6951.02	6967.380809294872	6984.901572951505	6996.233626680427	6966.410934621061	6940.320301789254	6935.121586928413	6925.506737755382	6911.71	6899.056793923006	6913.746611043905	6929.85	6872.236632993933	6916.418437056227	6943.133551229174	6955.360440559374	6947.7650727650735	6957.675919732442	6974.437737337812	7015.579316337789	6931.0474000091635	6903.268190772896	6908.362401508494	6847.9086088065205	6852.922411722315	6891.023352815553	6933.421999256782	6950.55	7002.507740980435	7023.562934500771	6979.164255383113	6995.9048513772495	7019.1758498195495	6966.295561476108	6922.15	6924.718471151015	6858.475707397049	6846.856645962733	6849.318356426182	6862.9940659340655	6887.928246536073	6908.610517963412	6919.7085597602345	6965.440546297456	6958.392557323644	6925.079544687865	6885.23	6866.59	6844.765299536465	6863.7688884977215	6867.063431610053	6873.187113909109	6876.68	6867.479412085785	6882.16	6867.85	6882.849166091518	6908.621792360923	6888.368115506408	6819.300353362333	6823.336228999673	6816.657088043991	6814.352996696555	6760.0448160535125	6770.638941398866	6794.235318556679	6773.018018725499	6757.560914366684	6734.178224567787	6745.981463813548	6763.955241099022	6735.620189661743	6725.862939552832	6713.329626022962	6700.875693170784	6713.852497572553	6772.337825885947	6805.37	6799.8339812361555	6785.689815725621	6755.31	6738.471170199426	6732.321964303455	6708.317364068987	6753.384993166591	6798.592018911321	6792.61	6784.052540053616	6758.813302229118	6788.6974692083395	6790.139756395189	6766.726174849042	6777.022872306908	6797.578861487542	6773.376509661835	6748.579141630076	6744.397331505488	6703.163169180246	6713.107685089387	6713.050835286518	6749.040182694544	6793.306454324995	6771.381894873459	6755.011705685619	6789.231680991304	6767.768226378101	6806.653711730967	6843.137724961529	6927.565256266044	6922.401532586012	6964.167441471572	7018.8635473301765	7057.808309117824	7069.974469994495	6994.106724063942	6977.923155997845	7039.077469542957	7111.374938860762	7146.674494692454	7153.600467048753	7136.579849498328	7129.67	7189.901571546732	7258.540999520971	7312.610338415083	7432.02	7483.907647068328	7455.020968588103	7485.520997496988	7492.91	7528.2	7602.175708502025	7635.535632960932	7686.427223361461	7777.446595186828	7900.768315842078	7956.873627762529	8016.978778467909	8126.827331962307	8172.192481601091	8266.2	8298.921188054623	8424.67	8507.483936287734	8597.890309024267	8735.298801103863	8920.88	9204.624309024308	9361.979284690466	9619.395345596433	9683.955041655154	9557.811199797086	9502.870020200278	8794.229896757319	7651.538461538462	5135.346153846154	5204.933153197894	5174.382966520043	5178.066901883806	5155.7919926393315	5142.9431830154235	5121.789617743839	5107.021298937283	5084.573966516714	5063.954984195662	5072.458633119522	5063.734556129473	5058.336511048523	5033.104347826087	5022.12	5021.549858289513	5013.467661435554	5022.04	5017.115409239905	5000.481524410017	4986.524897764959	4986.631863372044	4979.89	4966.007923258302	4953.785575161138	4950.309408294063	4924.212501328798	4926.528958316339	4928.530464148441	4913.218233498263	4912.995443749697	4922.566340296964	4925.087623810136	4921.778624167812	4927.019666832024	4932.066097518043	4935.237199385306	4932.445206243033	4941.300772964513	4941.019097083715	4945.409067437778	4934.6320116937695	4943.443079955894	4959.643932726312	4959.595109695796	4965.7977388743975	4946.157526683843	4941.808820470148	4919.387863852395	4935.704165399818	4929.281096477893	4923.454497447632	4934.446536301228	4937.986293239656	4952.33	4946.790428526743	4932.701482960789	4936.997489633711	4939.869725624183	4923.864263772928	4911.136506179671	4937.538982860535	4920.6619908086905	4921.2067322730445	4934.477113961006	4932.713168595558	4941.855778253652	4934.840363160976	4938.979411788296	4940.771997786386	4921.408820750192	4914.275320057799	4910.723118931058	4910.256386021036	4897.867561759811	4902.349619504629	4896.689100544489	4895.373079346614	4903.9869515885985	4913.262221934293	4906.862438961186	4898.232421226526	4889.461076874489	4902.4761310907215	4903.540113534218	4892.046369253444	4896.14	4900.9306647663325	4922.225699871241	4903.963938902627	4894.016469532588	4893.838069989395	4885.091557223264	4870.510082388449	4856.970283057345	4866.122167776142	4868.2	4871.007858305191	4850.112543032603	4842.6	4856.696627647715	4851.45	4850.061044986557	4854.4486933569415	4831.458854111028	4839.115799690712	4835.489198901218	4841.922993727017	4847.050732957287	4837.7573087738565	4821.301818665868	4826.100683871612	4825.211351270404	4834.559659894508	4838.062405364482	4834.598163030998	4830.594659584753	4845.243413206115	4833.558628512332	4832.360159050534	4835.064657190635	4815.951020066889	4817.397892976589	4813.887140468227	4819.687842809364	4823.385877926421	4806.615652173914	4815.349816697618	4826.168681499204	4816.33	4808.328332055635	4815.855892437427	4825.681777208664	4820.0517803452585	4815.53	4820.884765277047	4800.1877505169905	4817.485144123085	4798.451928247502	4815.820650030015	4818.589117571391	4812.947425436975	4804.754786735562	4812.298236522292	4808.629065797911	4834.244594535899	4832.010225055741	4809.983913391862	4811.277282248487	4814.256311290027	4796.648462673665	4809.094820062466	4815.585648004399	4819.8111033240775	4808.654877962002	4809.653330249769	4801.165982732038	4785.737801603784	4803.067535360307	4818.057027128754	4816.23	4812.471309771309	4813.267106571454	4821.018740300884	4844.528089865136	4839.72	4834.090557566317	4820.1357365650465	4811.810796577913	4798.193610377131	4808.995024174438	4827.618180973617	4831.7608788554435	4828.340825840938	4833.64	4829.3175566495065	4838.22	4882.324017912817	4870.549789316555	4845.016684617273	4859.131432972347	4855.210306621264	4813.659378881986	4804.499818442427	4796.934065934066	4788.464233158146	4808.013731376385	4803.274423511189	4822.204138675508	4814.040827735102	4827.840515454975	4810.286872263655	4825.184934186078	4808.058381740304	4817.999501261515	4846.584985487247	4844.874149124532	4838.419987213537	4819.522096404434	4840.845445015724	4838.075355663156	4832.799386192423	4839.675223718702	4857.330388171143	4849.894163653184	4850.969314368874	4860.296058436095	4861.327748938178	4861.054448160535	4890.474770975717	4919.984960219365	4875.657011733739	4877.5846695631335	4873.31	4889.977595118525	4911.646151729393	4903.826647898058	4917.320096408714	4935.279899505101	4929.806613442658	4923.078670838278	4939.144193853142	4971.673608999696	4978.601930678018	5003.913065337616	5021.917087459286	5019.227482290966	5037.135324569247	5036.27	5050.254880609785	5079.309202657807	5071.231025641026	5096.386235985429	5103.947345746149	5148.6821164049425	5158.967899755943	5168.188946088783	5175.9992684862955	5208.519359876058	5244.558331010777	5276.784274864501	5299.717952657267	5305.29	5329.568297201704	5359.708477044355	5430.516816303902	5478.856795098051	5517.925859831278	5572.0800035205075	5632.332881132098	5697.009417829742	5775.0623994539565	5855.406830170363	5989.33	6071.947865489785	6063.705056856186	6038.694198726342	6040.779127145129	6090.946219824324	6194.780591628065	6333.507061114792	6504.987949830952	6591.731241537291	6635.352348407735	6760.032030409735	6821.590032250358	6855.171924210544	7017.851066963267	7135.710252969581	7166.734298430618	7290.387295568404	7387.509201363643	7400.592006033181	7462.279490318805	7591.707742625156	7617.808515476292	7743.147368421052	7868.063900946416	8004.54	8148.669525495281	8207.983194556567	8133.015234891497	8254.131741533654	8635.010677916925	9031.596891160807	9206.455850569635	9258.587009198103	9441.931650101278	9573.025281473972	9794.732015714528	10524.224829577659	11545.132831333576	12582.828874024524	13097.38782335677	13583.265189520622	13944.545055217295	13789.7	13619.87402929038	10465.968973049272	7319.423076923077
Dm34Dv12homhom_20230430_sl2_ser4	0	0.00334448	0.00668896	0.010033444816053512	0.013377926421404682	0.016722408026755852	0.020066889632107024	0.023411371237458192	0.026755852842809364	0.030100334448160536	0.033444816053511704	0.0367893	0.0401338	0.043478260869565216	0.046822742474916385	0.0501672	0.0535117	0.056856187290969896	0.0602007	0.0635452	0.0668896	0.0702341	0.0735786	0.0769231	0.0802676	0.083612	0.0869565	0.090301	0.0936455	0.09699	0.10033444816053512	0.10367892976588629	0.10702341137123746	0.11036789297658862	0.11371237458193979	0.11705685618729096	0.12040133779264214	0.12374581939799331	0.12709030100334448	0.13043478260869565	0.13377926421404682	0.13712374581939799	0.14046822742474915	0.14381270903010032	0.1471571906354515	0.1505016722408027	0.15384615384615385	0.15719063545150502	0.1605351170568562	0.16387959866220736	0.16722408026755853	0.1705685618729097	0.17391304347826086	0.17725752508361203	0.1806020066889632	0.18394648829431437	0.18729096989966554	0.1906354515050167	0.1939799331103679	0.19732441471571907	0.20066889632107024	0.2040133779264214	0.20735785953177258	0.21070234113712374	0.2140468227424749	0.21739130434782608	0.22073578595317725	0.22408026755852842	0.22742474916387959	0.23076923076923075	0.23411371237458192	0.23745819397993312	0.2408026755852843	0.24414715719063546	0.24749163879598662	0.2508361204013378	0.25418060200668896	0.25752508361204013	0.2608695652173913	0.26421404682274247	0.26755852842809363	0.2709030100334448	0.27424749163879597	0.27759197324414714	0.2809364548494983	0.2842809364548495	0.28762541806020064	0.2909698996655518	0.294314	0.29765886287625415	0.3010033444816054	0.30434782608695654	0.3076923076923077	0.3110367892976589	0.31438127090301005	0.3177257525083612	0.3210702341137124	0.32441471571906355	0.3277591973244147	0.3311036789297659	0.33444816053511706	0.3377926421404682	0.3411371237458194	0.34448160535117056	0.34782608695652173	0.3511705685618729	0.35451505016722407	0.35785953177257523	0.3612040133779264	0.36454849498327757	0.36789297658862874	0.3712374581939799	0.3745819397993311	0.37792642140468224	0.3812709030100334	0.3846153846153846	0.3879598662207358	0.391304	0.39464882943143814	0.3979933110367893	0.4013377926421405	0.40468227424749165	0.4080267558528428	0.411371	0.41471571906354515	0.4180602006688963	0.4214046822742475	0.42474916387959866	0.4280936454849498	0.431438	0.43478260869565216	0.43812709030100333	0.4414715719063545	0.44481605351170567	0.44816053511705684	0.451505	0.45484949832775917	0.45819397993311034	0.4615384615384615	0.4648829431438127	0.46822742474916385	0.47157190635451507	0.47491638795986624	0.4782608695652174	0.4816053511705686	0.48494983277591974	0.4882943143812709	0.4916387959866221	0.49498327759197325	0.4983277591973244	0.5016722408026756	0.5050167224080268	0.5083612040133779	0.5117056856187291	0.5150501672240803	0.5183946488294314	0.5217391304347826	0.5250836120401338	0.5284280936454849	0.5317725752508361	0.5351170568561873	0.5384615384615384	0.5418060200668896	0.5451505016722408	0.5484949832775919	0.5518394648829431	0.5551839464882943	0.5585284280936454	0.5618729096989966	0.5652173913043478	0.568562	0.5719063545150501	0.5752508361204013	0.5785953177257525	0.5819397993311036	0.5852842809364548	0.588629	0.5919732441471571	0.5953177257525083	0.5986622073578595	0.6020066889632107	0.6053511705685619	0.6086956521739131	0.6120401337792643	0.6153846153846154	0.6187290969899666	0.6220735785953178	0.6254180602006689	0.6287625418060201	0.6321070234113713	0.6354515050167224	0.6387959866220736	0.6421404682274248	0.6454849498327759	0.6488294314381271	0.6521739130434783	0.6555183946488294	0.6588628762541806	0.6622073578595318	0.6655518394648829	0.6688963210702341	0.6722408026755853	0.6755852842809364	0.6789297658862876	0.6822742474916388	0.685619	0.6889632107023411	0.6923076923076923	0.6956521739130435	0.6989966555183946	0.7023411371237458	0.705686	0.7090301003344481	0.7123745819397993	0.7157190635451505	0.7190635451505016	0.7224080267558528	0.725753	0.7290969899665551	0.7324414715719063	0.7357859531772575	0.7391304347826086	0.7424749163879598	0.745819	0.7491638795986622	0.7525083612040133	0.7558528428093645	0.7591973244147157	0.7625418060200668	0.765886	0.7692307692307692	0.7725752508361204	0.7759197324414716	0.7792642140468228	0.782609	0.7859531772575251	0.7892976588628763	0.7926421404682275	0.7959866220735786	0.7993311036789298	0.802676	0.8060200668896321	0.8093645484949833	0.8127090301003345	0.8160535117056856	0.8193979933110368	0.822742	0.8260869565217391	0.8294314381270903	0.8327759197324415	0.8361204013377926	0.8394648829431438	0.842809	0.8461538461538461	0.8494983277591973	0.8528428093645485	0.8561872909698997	0.8595317725752508	0.862876	0.8662207357859532	0.8695652173913043	0.8729096989966555	0.8762541806020067	0.8795986622073578	0.882943	0.8862876254180602	0.8896321070234113	0.8929765886287625	0.8963210702341137	0.8996655518394648	0.90301	0.9063545150501672	0.9096989966555183	0.9130434782608695	0.9163879598662207	0.9197324414715718	0.923077	0.9264214046822742	0.9297658862876254	0.9331103678929765	0.9364548494983277	0.9397993311036789	0.9431438127090301	0.9464882943143813	0.9498327759197325	0.9531772575250836	0.9565217391304348	0.959866	0.9632107023411371	0.9665551839464883	0.9698996655518395	0.9732441471571907	0.9765886287625418	0.979933	0.9832775919732442	0.9866220735785953	0.9899665551839465	0.9933110367892977	0.9966555183946488	1	9185.131782945737	9142.250298789073	9424.200218659951	9971.145650551902	10721.639478325245	11127.632361932325	11246.466931407564	11367.695808150647	11520.03205544382	11562.680223103056	11298.435075493842	11142.84052230421	11291.947268737353	11446.023832078374	11333.163695821087	11202.21992164527	11111.838994003967	10871.611847677284	10798.039129874911	10790.115750285202	10895.734757589184	11048.046185784924	11212.268504497795	11485.6	11703.39322284516	11635.474582282985	11568.342162774023	11664.60525990863	11777.173579764718	11843.322314445077	11789.081504485852	12112.50229868115	12494.914879768005	12708.314729187108	12893.01905091959	12882.614624505928	12814.80213649044	13044.741941055476	13200.262963137428	13183.669629962747	13014.30107106763	13234.368986965897	13654.208894654037	13754.147657300035	13795.979043675912	13937.558637656888	14057.465725565258	14091.245307062942	14080.338962950633	14315.924190016489	14636.744877949826	14863.942133842133	14678.863440675083	14447.427053025047	14473.393452892511	14511.36714745747	14533.645521190345	14692.160902699401	14763.014006007015	14899.037293830654	15182.217224860473	15314.856546185574	15243.389613902224	15045.381588186647	15184.480611889294	15359.287916694842	15509.297794715527	15563.602471780936	15388.203548285954	15045.847235576926	15009.565849707358	15224.169842182275	15501.189088628764	15783.991560409699	15872.94177466555	15861.365154682275	15704.846303054062	15416.274267719531	15415.843423657088	15573.444816053512	15576.554433144494	15482.896594089141	15557.555099808586	15517.96045518605	15658.91271218527	15672.565855533581	15576.844885796258	15689.132331573912	15977.961905667655	16184.910027094533	16157.239611997798	16258.526210787011	16350.503042843233	16412.48938762454	16403.92036091064	16271.87440913272	16233.039219231036	15933.203028140508	15757.101080033231	15742.510060072855	15793.709236470877	15783.97336187291	15635.337364548495	15745.90188448675	16103.24358974359	16414.996699380048	16654.853397530147	16454.687254695018	16014.719662315247	15726.926652776787	15508.372950353152	15434.290460367622	15676.241345610908	15789.602664708922	15762.991307802045	16075.757435060854	16335.660128650696	16219.971180530847	16105.980856593103	15677.896123041715	15437.290507071897	15366.492946786317	15300.400188966905	15255.772071363706	15208.004590356377	15219.439751633872	15226.30696924549	15275.873213389676	15511.66350362506	15764.574373661831	16090.832089006002	16291.236737497606	16125.28587973425	15695.221984881087	15418.23285442812	15520.154352376401	15891.547018630825	15929.447190293013	15748.666716876964	15830.964622436979	15734.686716316706	15546.70889923368	15739.18376680211	16279.565292743577	16289.397051946948	16129.95627031831	16267.045969081086	16327.153565498047	16364.242474373672	16381.027866761495	16373.71430838589	16088.69496830777	15668.972118984433	15383.889353400224	15367.727679736237	15439.904205252817	15620.722545144536	15668.180309886193	15446.081895087014	15260.386475417166	15107.047626648324	14975.507885998893	15407.878576068913	16174.624966916092	16499.995439074297	16417.780362942663	16542.074963561477	16800.519168778384	16892.550442402946	16820.395054618002	16411.851580282742	16052.074974206129	15784.955904202308	15993.149539980637	16248.098925600596	16396.309973044765	16107.757303757626	15852.917592956916	15903.568333980054	16093.88930755012	16105.943193268997	15950.626467804295	15801.684275372852	15719.235867069336	15724.609500574052	16000.096382436617	16464.730159428676	16691.71322910047	16509.86914322065	16141.089699563123	15834.260232521101	15735.144366937411	15802.84186875503	15857.025182731477	15866.02832518652	16014.859197324417	16053.40564178677	16116.496506442663	16105.878756060252	16180.979369215214	16268.351924075214	15926.438218540969	15578.727529264213	15565.551856857888	15538.896217602138	15444.623643166993	15262.038712676811	15155.767548554826	15063.809879461587	15135.384351811977	15290.506648505772	15227.045380850257	15050.620263640327	14799.575991788348	14754.71165590961	14810.691614072919	14832.231072592074	14704.349169649444	14791.768685366842	14827.367307339515	14802.008369678448	14972.994699687762	15354.140971697772	15309.827316862666	14921.402949155876	14518.321005844055	14393.235288310823	14384.210434218761	14573.485545053012	14672.203660140543	14699.90986610851	14794.830070762584	14758.79456841798	14901.56082534546	14961.727669788232	15009.646230470895	14812.441111838225	14590.243274283288	14352.876286339078	14238.161504343896	14211.54480755265	14070.541690674083	14082.248659504112	14121.700677299326	14181.1	14019.083371131259	13777.122980483431	13407.196997114494	13320.52189138183	13250.98820557216	13337.80720636592	13294.988469367257	13180.31315496098	13343.37315245891	13736.554707253918	14075.11081592176	14147.769299223532	14054.722001430573	13912.219282941353	13722	13515.297608034889	13283.364953569253	12961.74465654747	12523.453182402884	12448.869352869355	12526.500757126738	12475.301524148965	12346.748501606016	12252.770869340755	12274.484070668854	12308.878144744504	12372.965595565898	12596.114510169215	12644.750933410496	12220.50863390153	11817.681324110676	11438.863055158821	10995.426426271959	10691.657903704583	10435.19100256776	10153.295902629918	10119.549168510095	10215.038196586025	10245.18942210469	10137.070119895514	9776.540001324545	9673.452734287002	9595.960186437058	9382.643608242686	9399.449919112163	9544.037841452697	9301.898466586732	8691.036499128539	7910.612383183786	7512.295002164363	7234.655489286675	6981.065417488492	6665.786994499367	6328.389335981047	6103.45	7617.116279069767	7710.177880597744	7714.517269149903	7717.279370604002	7682.9622633432655	7623.316781822887	7599.9937609030385	7570.511111373613	7501.043078156158	7432.480447308329	7305.697018190807	7207.75	7150.142694479063	7090.719505842982	7061.463452455289	7016.319854963555	7041.643675015571	7040.193683593506	7020.790414720293	6995.490462545825	6975.563390573621	6930.457683772075	6940.091568606682	6938	6911.078996363823	6916.594171642207	6911.958193494271	6891.347686509875	6819.44	6800.651259364815	6772.334050007963	6762.738278950256	6732.230584014225	6681.020042964163	6669.322159281318	6665.178992671496	6661.6657402609635	6637.370190672089	6619.628966665096	6598.276092378547	6588.901869158879	6596.92	6586.938116671356	6570.219605330332	6557.567896097411	6546.808095413951	6516.635004187104	6498.834403948881	6458.732103382452	6454.187181741107	6449.460004057069	6436.958623383807	6421.670422427925	6415.9984261263035	6421.811321536184	6425.6317290866355	6395.432758317198	6394.430998063721	6387.428118616523	6379.943565123766	6362.246794655071	6377.235908185397	6395.820682731968	6362.380605127511	6359.720639560588	6337.609980390831	6328.049945695511	6324.04	6321.798651755853	6307.031370192308	6326.08	6346.889329013378	6338.51	6329.210738921405	6330.750240384616	6312.5052257525085	6308.877373628383	6286.947635325941	6312.171865401679	6320.874946840068	6323.291179914208	6322.267290759885	6323.24	6330.818682821144	6333.203145705812	6323.3745880540555	6331.787966206471	6323.285934684863	6358.991969017314	6357.896887303671	6339.4046822742475	6340.418684645019	6345.045886075949	6333.429548280959	6313.035091745577	6297.511397291449	6307.221730091295	6312.183770743241	6311.021020173402	6301.373064141619	6305.755534200262	6286.129653511705	6289.6673498327755	6304.731449918531	6323.56	6326.031305744633	6322.894387625956	6317.697770918907	6314.652664796635	6326.542250725096	6337.888477529095	6326.604565190289	6329.404123050862	6317.193137014982	6296.798609012378	6301.350357635839	6318.268638801443	6306.421689319007	6302.963052019392	6274.753080443584	6270.236069710678	6283.567601576211	6279.985933071873	6261.990841436133	6291.814962679128	6312.845630816572	6317.029677127674	6338.501170590037	6346.012687706225	6330.565231953032	6324.994290733422	6311.490433881739	6288.763959821025	6299.818374417828	6320.626859115639	6336.242207585376	6363.486690715897	6331.741259260105	6336.1	6331.142022905815	6309.627647714604	6318.607274223382	6332.944343652731	6352.49	6338.669678643982	6330.565199850317	6341.599030568094	6333.199207147368	6345.135259557667	6352.563753813239	6356.161205188943	6363.469311169164	6315.41	6318.653715695344	6306.606875163074	6314.339782486021	6334.200728512748	6336.152647863645	6343.75	6337.519765826671	6326.617746385804	6312.49	6318.663121676572	6313.999825557615	6311.8852496145855	6306.616453159147	6298.541261710222	6290.130973044567	6276.099614749588	6257.521118588304	6241.002500773904	6240.159460496738	6248.772349024474	6264.892266039423	6279.3980545652785	6270.980588069944	6268.692750344285	6249.436645435765	6265.601969733366	6281.118307623552	6279.403662238267	6267.884707428267	6280.104764630831	6279.152872759946	6266.838117106774	6235.886947116552	6236.102930822039	6215.523402918043	6222.522608317744	6216.829522959544	6229.245714285714	6213.690409300844	6210.690389337043	6245.884842400097	6247.812335991767	6270.134531772575	6279.516924433668	6274.763630707008	6281.584305566358	6281.803511705685	6290.682664931065	6299.363006897994	6288.047874425168	6300.225858992203	6292.97	6272.489585747872	6282.199511310424	6282.01	6285.339800565162	6296.667888381833	6296.506142787787	6286.050585638454	6279.1850099324265	6284.099811023194	6286.520279145185	6271.953252800231	6256.16	6261.706277819844	6248.104551550263	6236.0059904322425	6210.975922803955	6194.331906609414	6187.728758945589	6154.6932499011045	6133.357350588919	6147.513524526674	6160.672581102228	6172.910942927681	6171.83	6172.109608808388	6165.564525325813	6154.973024664418	6137.638574643518	6146.4	6166.910154692269	6191.3433473079285	6199.14	6194.28	6206.949128784913	6208.22	6197.201385397464	6184.237685758542	6182.944725882431	6169.173671686931	6158.6219108173245	6155.545694016684	6153.870476305514	6145.9724327937265	6163.5638628422785	6132.013356795012	6136.561647504239	6154.122846842076	6141.949015235972	6117.068708555159	6093.821956541229	6078.548520300913	6101.170392536525	6114.283925100268	6108.518326856875	6122.598204228084	6118.779172723669	6108.2174747986155	6115.476151273476	6101.622474916388	6093.003004724744	6089.356184996334	6070.701443736244	6046.457642085279	6054.8580503243475	6080.810742479221	6090.725521215969	6084.926252013977	6076.2158620547425	6061.488757070585	6044.387115157829	6049.2388517279815	6105.029653812147	6080.544710500324	6064.679664282331	6063.258734716814	6067.730007340952	6077.384472260167	6079.610513399643	6091.456218402426	6090.73	6065.011258650949	6049.13	6045.672970184302	6035.382070084135	6054.123957049815	6089.123115411159	6122.874263352417	6102.789654717604	6138.970801494538	6116.74	6043.631534158939	5908.715447503072	5803.318277040684	5762.139579849499	5694.5	4828.062015503876	4860.07	4875.409050505407	4864.176061597342	4852.439561419513	4828.656491073397	4807.399154407934	4793.14	4797.079691905001	4763.727126434666	4729.615170982347	4709.896336577065	4693.908215141078	4682.397127088225	4672.520467072277	4646.962769697096	4644.406776085618	4636.838446756139	4641.984497441033	4629.084149137944	4613.882483465392	4610.318691891976	4611.800748595757	4607.792046167512	4586.71	4581.888032912086	4585.688815430476	4585.085163493078	4573.339772337473	4567.3579222740345	4557.693401284706	4566.110739625979	4562.694292155285	4538.28	4537.029067922044	4528.339050754343	4525.613783032644	4516.047953271469	4518.5248062137225	4509.175398359359	4501.601501370091	4500.9162212567335	4499.090957396931	4497.870091374154	4494.63	4495.58	4493.299916257925	4490.905043769538	4485.812807856151	4478.854226374073	4484.474801957796	4483.397639003977	4470.070312133155	4469.066195885149	4470.649590482206	4475.11	4463.352920467606	4465.812320738892	4464.476249798028	4459.15	4455.394139095065	4456.730022834019	4459.349131631098	4445.961993581508	4446.758370306413	4449.431469335317	4450.821312803751	4450.129285117057	4449.653820025083	4442.880408653846	4447.064114757525	4452.415149456522	4449.014715719063	4449.525130643813	4448.856406772575	4439.95	4441.639717771745	4431.929827952498	4442.646508770732	4442.980032867276	4445.203950373563	4450.148984317164	4454.55	4446.550156706842	4447.033108264445	4438.506338448513	4438.017810817522	4435.261989675961	4444.780167699599	4440.596952923246	4434.082495448965	4438.575742982939	4437.000486854918	4432.829974180889	4439.61	4439.2881305464425	4450.239170313339	4445.189298723984	4445.2821187397485	4442.806030718105	4442.286250081742	4435.673985284281	4444.237206688963	4444.025657104879	4445.105351170569	4441.142089658786	4445.151191033989	4445.861379524393	4448.643435106268	4457.849952688544	4457.054780115241	4454.634112628263	4456.5317562871915	4458.495385703021	4447.332723761017	4450.863219977412	4459.26	4453.75	4459.55	4452.570971219856	4448.671122302238	4466.261035133613	4473.000366439806	4459.598850472878	4463.538616580655	4463.38	4453.744860670387	4452.367386956173	4464.03	4459.8325392728075	4453.135338896208	4462.651813564858	4453.982091204917	4459.495722506371	4454.505672558784	4460.3623131526865	4465.409025935672	4463.884683872293	4469.707675871138	4464.506522432066	4461.782648921376	4470.231826135831	4470.890391426071	4479.951247080099	4471.933558701309	4463.158196318732	4466.338991276282	4462.043899244568	4471.137333633514	4476.465071033498	4479.352722313982	4482.322993586301	4464.29	4464.994846889158	4469.485726653858	4479.8502446555485	4489.272727272727	4483.808792230787	4484.425339366516	4480.026720082986	4476.017271545703	4477.521859435528	4480.053114698876	4475.654989052237	4476.321195726956	4473.114883546841	4478.891827490066	4486.877276273533	4485.090990462482	4482.08	4475.272025930355	4473.952453533637	4468.485585712277	4473.325431536134	4477.718836904456	4481.843138249251	4484.123149468817	4473.1021911272865	4490.005167624433	4496.146098636692	4506.207024029575	4501.800948908218	4509.512975034155	4501.475802425997	4504.021670493685	4487.302277204414	4483.262510372922	4478.008563370333	4497.8314532433915	4493.723427093653	4498.56	4486.6728842172315	4489.0263321727825	4507.559609149683	4501.592648572164	4506.9365384615385	4505.625401363144	4496.532705918955	4502.165940732674	4505.526879002359	4513.175538756747	4512.005924696907	4505.972172867893	4519.334102039736	4529.575030927456	4517.350548031392	4520.603248412514	4511.849977060713	4510.09	4513.210362216152	4521.264861365844	4525.979570709795	4524.47	4522.991081382385	4528.923656755303	4523.3	4533.409062017538	4530.755561787989	4528.209884120943	4542.460931656859	4533.067728533533	4513.3444273938885	4500.335663681806	4506.394066242314	4504.2428005956535	4507.840805906968	4504.354208843437	4518.081050054453	4528.410743008941	4535.35	4534.790221416069	4529.295767631681	4537.075973586954	4531.778804637475	4540.23	4541.998103223578	4555.914484488655	4557.023219688959	4561.544998914069	4559.206073932673	4560	4559.989359103135	4553.479705052766	4559.936562527702	4562.4	4563.3781131168735	4558.67	4550.141451521458	4548.1001435499675	4542.471125723448	4547.985512407957	4562.868414006848	4569.514520624303	4569.568717633985	4555.970844605043	4555.525499238644	4562.45	4558.515051314343	4556.354871208245	4576.449316579451	4575.404387471917	4587.998770148648	4582.990707486493	4572.039783895035	4579.48	4568.560871900951	4564.089654454502	4566.770753998477	4562.352854032458	4558.196210663602	4552.888166377285	4559.454711622172	4557.215335290296	4557.2330772677215	4548.265449888725	4536.957041147259	4546.746854383458	4545.830984148987	4554.509744447636	4547.636939159676	4538.16	4559.829557724406	4564.611019415367	4567.300614451271	4552.043409234046	4552.017848273122	4560.330268641586	4571.379580872412	4563.048137104051	4545.478458688526	4548.434082892416	4544.445729420085	4546.580966602289	4537.9310309045395	4526.391790713138	4501.939230869519	4490.194094274361	4425.898795741605	4349.13	4282.48
Dm1234CyO_20230129_sl3_ser4	0	0.00334448	0.00668896	0.010033444816053512	0.013377926421404682	0.016722408026755852	0.020066889632107024	0.023411371237458192	0.026755852842809364	0.030100334448160536	0.033444816053511704	0.0367893	0.0401338	0.043478260869565216	0.046822742474916385	0.0501672	0.0535117	0.056856187290969896	0.0602007	0.0635452	0.0668896	0.0702341	0.0735786	0.0769231	0.0802676	0.083612	0.0869565	0.090301	0.0936455	0.09699	0.10033444816053512	0.10367892976588629	0.10702341137123746	0.11036789297658862	0.11371237458193979	0.11705685618729096	0.12040133779264214	0.12374581939799331	0.12709030100334448	0.13043478260869565	0.13377926421404682	0.13712374581939799	0.14046822742474915	0.14381270903010032	0.1471571906354515	0.1505016722408027	0.15384615384615385	0.15719063545150502	0.1605351170568562	0.16387959866220736	0.16722408026755853	0.1705685618729097	0.17391304347826086	0.17725752508361203	0.1806020066889632	0.18394648829431437	0.18729096989966554	0.1906354515050167	0.1939799331103679	0.19732441471571907	0.20066889632107024	0.2040133779264214	0.20735785953177258	0.21070234113712374	0.2140468227424749	0.21739130434782608	0.22073578595317725	0.22408026755852842	0.22742474916387959	0.23076923076923075	0.23411371237458192	0.23745819397993312	0.2408026755852843	0.24414715719063546	0.24749163879598662	0.2508361204013378	0.25418060200668896	0.25752508361204013	0.2608695652173913	0.26421404682274247	0.26755852842809363	0.2709030100334448	0.27424749163879597	0.27759197324414714	0.2809364548494983	0.2842809364548495	0.28762541806020064	0.2909698996655518	0.294314	0.29765886287625415	0.3010033444816054	0.30434782608695654	0.3076923076923077	0.3110367892976589	0.31438127090301005	0.3177257525083612	0.3210702341137124	0.32441471571906355	0.3277591973244147	0.3311036789297659	0.33444816053511706	0.3377926421404682	0.3411371237458194	0.34448160535117056	0.34782608695652173	0.3511705685618729	0.35451505016722407	0.35785953177257523	0.3612040133779264	0.36454849498327757	0.36789297658862874	0.3712374581939799	0.3745819397993311	0.37792642140468224	0.3812709030100334	0.3846153846153846	0.3879598662207358	0.391304	0.39464882943143814	0.3979933110367893	0.4013377926421405	0.40468227424749165	0.4080267558528428	0.411371	0.41471571906354515	0.4180602006688963	0.4214046822742475	0.42474916387959866	0.4280936454849498	0.431438	0.43478260869565216	0.43812709030100333	0.4414715719063545	0.44481605351170567	0.44816053511705684	0.451505	0.45484949832775917	0.45819397993311034	0.4615384615384615	0.4648829431438127	0.46822742474916385	0.47157190635451507	0.47491638795986624	0.4782608695652174	0.4816053511705686	0.48494983277591974	0.4882943143812709	0.4916387959866221	0.49498327759197325	0.4983277591973244	0.5016722408026756	0.5050167224080268	0.5083612040133779	0.5117056856187291	0.5150501672240803	0.5183946488294314	0.5217391304347826	0.5250836120401338	0.5284280936454849	0.5317725752508361	0.5351170568561873	0.5384615384615384	0.5418060200668896	0.5451505016722408	0.5484949832775919	0.5518394648829431	0.5551839464882943	0.5585284280936454	0.5618729096989966	0.5652173913043478	0.568562	0.5719063545150501	0.5752508361204013	0.5785953177257525	0.5819397993311036	0.5852842809364548	0.588629	0.5919732441471571	0.5953177257525083	0.5986622073578595	0.6020066889632107	0.6053511705685619	0.6086956521739131	0.6120401337792643	0.6153846153846154	0.6187290969899666	0.6220735785953178	0.6254180602006689	0.6287625418060201	0.6321070234113713	0.6354515050167224	0.6387959866220736	0.6421404682274248	0.6454849498327759	0.6488294314381271	0.6521739130434783	0.6555183946488294	0.6588628762541806	0.6622073578595318	0.6655518394648829	0.6688963210702341	0.6722408026755853	0.6755852842809364	0.6789297658862876	0.6822742474916388	0.685619	0.6889632107023411	0.6923076923076923	0.6956521739130435	0.6989966555183946	0.7023411371237458	0.705686	0.7090301003344481	0.7123745819397993	0.7157190635451505	0.7190635451505016	0.7224080267558528	0.725753	0.7290969899665551	0.7324414715719063	0.7357859531772575	0.7391304347826086	0.7424749163879598	0.745819	0.7491638795986622	0.7525083612040133	0.7558528428093645	0.7591973244147157	0.7625418060200668	0.765886	0.7692307692307692	0.7725752508361204	0.7759197324414716	0.7792642140468228	0.782609	0.7859531772575251	0.7892976588628763	0.7926421404682275	0.7959866220735786	0.7993311036789298	0.802676	0.8060200668896321	0.8093645484949833	0.8127090301003345	0.8160535117056856	0.8193979933110368	0.822742	0.8260869565217391	0.8294314381270903	0.8327759197324415	0.8361204013377926	0.8394648829431438	0.842809	0.8461538461538461	0.8494983277591973	0.8528428093645485	0.8561872909698997	0.8595317725752508	0.862876	0.8662207357859532	0.8695652173913043	0.8729096989966555	0.8762541806020067	0.8795986622073578	0.882943	0.8862876254180602	0.8896321070234113	0.8929765886287625	0.8963210702341137	0.8996655518394648	0.90301	0.9063545150501672	0.9096989966555183	0.9130434782608695	0.9163879598662207	0.9197324414715718	0.923077	0.9264214046822742	0.9297658862876254	0.9331103678929765	0.9364548494983277	0.9397993311036789	0.9431438127090301	0.9464882943143813	0.9498327759197325	0.9531772575250836	0.9565217391304348	0.959866	0.9632107023411371	0.9665551839464883	0.9698996655518395	0.9732441471571907	0.9765886287625418	0.979933	0.9832775919732442	0.9866220735785953	0.9899665551839465	0.9933110367892977	0.9966555183946488	1	4491.63	4502.597877162185	4500.52	4580.307266846122	4582.032984961947	4554.907795098053	4577.338205594608	4590.768917623073	4599.579460628185	4601.939005092087	4610.085122502545	4644.634448623358	4673.822423107973	4690.151941194408	4689.818083805756	4718.746075403139	4757.328456565663	4788.732312465167	4804.980659715391	4870.770647928571	4934.567418654822	4913.229165173699	4895.332890725221	4924.6586451115545	4919.029110246562	4890.185829207497	4889.198917708528	4954.140980573543	4993.934462392372	4985.631563421297	4981.166709001876	5030.147255146164	5090.552091350527	5133.75	5158.184579228057	5143.567435528898	5129.014690842754	5176.552107849209	5211.056789954927	5246.239929015084	5241.445759136437	5291.6378579003185	5356.214250754548	5383.978458003643	5380.235715666133	5366.174115330672	5368.103753101736	5378.960918114144	5399.871642032582	5416.011786600496	5439.970890872802	5438.508779264214	5453.110137331704	5509.709916589434	5577.024441471572	5610.614829431438	5570.16	5557.055973244147	5532.08	5578.0703478260875	5602.303379862349	5655.513397913363	5668.005822862397	5627.108902183907	5619.250869431971	5709.604624978347	5771.6402950072625	5796.267018880997	5785.593219096857	5763.053784860558	5757.418459939507	5784.106030726592	5813.552258237484	5809.85	5726.481023702196	5722.466317236638	5813.944617764088	5892.505770222216	5900.036690152947	5879.902434994118	5877.478293917802	5891.54	5963.184898277526	5989.141372354189	5991.097457403945	5991.82	5977.806566507781	5958.636109867537	6006.008571880019	6023.022983435599	6048.504233271008	6067.416466963369	6041.543609933373	6016.224290943565	6074.385404369973	6062.859379448537	6013.358669523411	6086.777493990385	6179.915038723746	6219.941655190504	6232.464148468753	6194.768391369927	6158.862797560496	6162.369902283542	6231.092815896739	6291.704398777174	6322.600275658445	6304.165813127091	6286.527585441053	6293.551525919733	6366.485498536788	6470.393544889214	6424.256636705687	6347.212093697743	6340.294771634615	6394.485276442308	6404.34	6338.635379369139	6304.205847790621	6296.332571827351	6326.465021199273	6338.6018486819585	6322.7271153187785	6267.135728017275	6260.570596213099	6286.353284287097	6341.734401128762	6449.44	6543.19	6553.424827857564	6460.8180733162835	6386.336244999672	6402.246645681684	6462.448009705555	6553.098294970162	6564.098885172799	6543.755518162594	6574.301690747815	6592.518546670721	6586.93	6569.4495656131885	6582.980663892767	6579.208147894557	6545.254193769257	6505.430911437074	6572.852572880731	6657.7739446448795	6636.096647618044	6573.83	6585.527300073222	6600.258880061338	6612.964982087856	6564.096097664151	6502.173550203921	6496.368590397437	6471.800688569742	6491.650639386189	6472.223647452292	6457.4004852777225	6518.925240999408	6561.465715784641	6544.273906485671	6514.509600629549	6466.459000384063	6491.218897648143	6473.674650409503	6426.085754085326	6458.323575316414	6529.301947668699	6573.297442455242	6599.665656764378	6661.048850757727	6660.818889480673	6645.686339180668	6652.731152590321	6634.745944981296	6616.016501374218	6599.269947443861	6545.494399320486	6495.965715105768	6463.871841988264	6542.386555183948	6653.674173913045	6726.769789728353	6710.903456867018	6673.840168984335	6769.599628925482	6840.34	6806.981194843747	6673.710661220461	6619.4689706428835	6628.786290378079	6667.806715113479	6671.28	6680.4968472983155	6703.576763485477	6683.253514481189	6627.301977237467	6605.091161612627	6571.777718978875	6554.72	6605.547083702402	6724.836238115509	6845.689995018857	6828.346660558259	6736.008483212999	6660.861132907065	6627.22	6590.47	6607.090988721422	6689.736285453676	6753.328667596164	6713.504079191859	6616.54	6624.749471219876	6645.397633204548	6659.26	6673.657119872476	6708.201663201663	6739.658561230762	6741.69	6725.055209879634	6708.893125692584	6676.167902224004	6657.794585346217	6552.671311780011	6466.741162566376	6472.345103793437	6642.469306912037	6748.440124999002	6665.940375414063	6595.814163152538	6557.735008699893	6589.797017389748	6640.8932778313565	6619.579566306703	6585.424534456418	6603.864165127539	6573.794507655333	6600.963794928241	6689.408233256794	6732.019043068733	6757.8949260921545	6694.995199889094	6689.085136217947	6655.689662103666	6623.951991647645	6554.528525419831	6492.1	6458.253469683304	6535.381026846245	6566.019948096569	6519.400287459577	6460.055036124098	6489.421803139752	6534.703788158958	6504.582531920853	6446.270503550869	6516.177633561994	6603.188106815999	6557.416232165518	6451.407664346923	6332.685937926706	6295.697815704751	6326.7424907410505	6351.239307603152	6299.94	6245.666919009311	6208.811884363405	6143.945416195683	6103.27	6183.085447013912	6151.081732294998	6183.9341432225065	6298.56	6310.45	6261.774002101975	6213.935561639498	6128.88	6035.373907251635	5882.665183325157	5829.683286796971	5804.808400753719	5877.691865567629	5941.627702327463	5970.267201495628	5831.3897515527915	5619.999267226437	5563.32	5545.93	5445.692248672044	5354.770438567875	5427.764201868202	5390.2478504917035	5139.959192860917	4839.978968356056	4606.644684663165	4409.81	4316.031510676855	4252.303571428572	6380.092592592592	6544.41	6555.718978755476	6558.088646445454	6604.845521001619	6635.525774167516	6663.050873948581	6685.983602968303	6694.175264665973	6684.704999582263	6667.469090773599	6708.997053595207	6688.107103253107	6680.01	6696.651764843729	6696.150878748413	6722.86	6752.482836927278	6748.671113746549	6744.200922443866	6735.85	6702.936478226778	6688.779790624583	6699.22	6677.108304470281	6628.037739601146	6604.246501212913	6641.5737280296025	6653.840012808653	6638.868384335252	6638.676714223219	6663.38	6644.608569709352	6633.645450111483	6601.1863801027675	6580.366821913265	6560.286651095939	6541.632513040726	6495.648007678235	6494.696450754214	6490.440789525082	6488.200648503141	6493.82	6505.013935340022	6485.584914203714	6468.751308123854	6457.057537220844	6473.970048009494	6490.289297658863	6480.117265886288	6481.290106807638	6460.936441363686	6439.952991440932	6416.974097057125	6400.397939799332	6412.947070234113	6431.827484949832	6432.7461806020065	6418.0937123745825	6451.319852842809	6470.24	6436.335520793082	6443.788584791269	6435.7260256632335	6413.89	6410.74	6435.128362802969	6458.672900371757	6432.4666751055975	6447.1582899172545	6472.03	6468.7036069767755	6454.912786341356	6465.5138407980685	6427.809020846828	6428.597908707549	6394.83	6388.243968696709	6402.991063756659	6410.301737015348	6412.974625563473	6418.190113289357	6438.323370391423	6414.934156725927	6411.950866405076	6415.998452848076	6433.5610960419235	6422.373423221762	6444.619183367129	6435.244291996945	6431.946501461565	6419.825659020883	6419.226680799516	6446.111473942012	6494.053220301992	6480.560590951308	6459.408046352425	6481.480246655518	6466.616441679784	6449.370521720393	6444.090373139222	6423.8808446455505	6389.232782477539	6402.508734267519	6421.915760869565	6415.379272052675	6442.908020223662	6473.158738764632	6471.335623954849	6467.212217809365	6449.728489496238	6449.592535012542	6450.227307169733	6445.807692307692	6424.577380330267	6413.270733173077	6389.057287311873	6396.131287297529	6423.828949087339	6430.139967871909	6440.874825533932	6447.049548363311	6454.471209806968	6451.0931977984355	6457.885991362284	6432.762808635618	6436.78	6451.03	6421.930152796905	6406.496380090498	6394.5	6388.625877106696	6411.115745294774	6426.78	6428.687159813759	6427.202295232474	6439.427856793266	6465.920347138683	6475.116600790514	6449.428172961255	6426.1422954885775	6440.394306480921	6431.736496984699	6429.868880520369	6405.043524346246	6422.644510573302	6437.587897980144	6423.648921602191	6418.746286835383	6427.5982268310545	6432.28	6443.5007799383975	6465.2	6456.1371161103725	6455.874293872986	6442.103436290904	6448.678346121057	6446.6024329464235	6441.214958357926	6457.388569742278	6468.5053249393395	6467.152488687783	6490.614492753623	6469.138032098726	6462.053137538475	6455.776900692598	6444.511607125257	6440.9	6420.774214702603	6430.105541346974	6417.969611122041	6416.177016996411	6429.738160420133	6464.289760334183	6468.697945721575	6473.5862360701685	6439.184722728126	6459.686607474651	6447.006264267134	6444.457339363514	6429.754830512888	6435.164842809364	6434.961391304348	6433.315702760343	6407.051385861102	6407.285303237512	6396.677502361702	6399.099003480991	6398.082716056981	6397.762905038653	6402.253602543457	6411.032770414414	6409.020603658285	6398.782794883288	6406.300865943931	6398.483582897348	6397.987579622254	6375.069008636634	6377.477666139573	6368.114227452973	6380.092530657748	6366.111531037214	6376.11	6372.316309684765	6381.11	6391.12	6410.821234008604	6435.44	6477.154714850366	6496.266791179835	6475.995511734642	6483.428336569469	6464.893996666224	6468.736645088444	6491.29	6516.960306186097	6553.071512448903	6565.790139365814	6505.417841754798	6503.8124959354545	6491.8164015799275	6476.696509756228	6477.443339507232	6495.078025060493	6485.626904496469	6452.143247553575	6430.123926129092	6410.23	6438.236425062289	6451.377670197397	6454.836584468163	6470.140072382983	6472.741003541651	6478.563135669876	6532.36	6541.489236927019	6545.6330897229445	6538.990026705934	6482.645955530159	6491.32	6468.933720535624	6456.120281892022	6450.477723673038	6444.33	6479.85	6511.79	6513.960892569588	6505.069358178053	6507.316275884154	6505.409868865165	6528.605278857453	6534.4445419156755	6494.6459271953345	6508.360178495536	6557.604089458532	6603.974706103298	6660.787713396049	6632.424497621602	6628.377488064962	6651.2059545431675	6646.663083156054	6643.18	6663.093487659466	6678.964467587693	6700.879926110997	6686.726763225332	6661.6	6686.7287919190085	6711.567405048791	6759.970645473297	6739.2933032618175	6813.092945317867	6835.461379781754	6879.52	6867.2826429863035	6876.57	6934.68	7017.447535119583	7140.400462864964	7250.210057844495	7307.0473455185875	7351.251449786752	7419.147261384665	7447.958101261479	7543.918305175998	7600.8433253644025	7583.609361135759	7707.568965097989	7922.2230256629555	8054.278105047128	8093.7747196537475	8109.49	8308.445114429755	8351.861629205952	8418.91	8429.478003601753	8412.554879359772	8017.325478249188	7455.245962464881	6903.214285714285	4854.518518518518	4877.241440170099	4836.705219275519	4859.047916805652	4849.682429793506	4849.8898731670715	4851.600622957681	4860.859711730818	4861.895393789943	4843.968366311604	4835.77	4855.582607471097	4860.143395757743	4856.285582679314	4845.595596710512	4828.369319026914	4846.479076871309	4858.327650430927	4845.581825933633	4847.322682832593	4852.2212804148385	4836.519326052517	4834.35	4853.540391039542	4863.782341990938	4832.3676683474605	4819.403993282329	4825.321361986765	4831.099210133068	4835.962220779022	4839.456832197339	4834.381102979247	4825.958158995816	4816.237458193979	4803.797603237403	4807.954517814202	4806.435971143481	4803.6446935601525	4788.45	4799.789707187223	4793.5456908817105	4797.618205672023	4790.818636647905	4792.849681866383	4786.314381831668	4786.938760923508	4758.2856699751865	4763.807766479664	4782.0779075412665	4757.932665336067	4769.115566673859	4775.595614413637	4775.854212935396	4785.699507058333	4781.094628762542	4777.864428093645	4789.535498327759	4785.746976588629	4774.565143812709	4769.702428093646	4772.228065607915	4782.3058135351575	4785.847572919027	4784.017455262561	4773.713087449533	4771.6320803741555	4771.502331809884	4771.093765406601	4778.3689189729375	4773.002604964756	4760.11	4766.995376354115	4763.7134974830105	4769.573227917528	4757.633561145849	4764.4710497442065	4749.275774320198	4757.653442965353	4767.19	4795.788782106362	4794.973145002446	4763.45	4756.039519082052	4749.8974423897525	4749.579563110631	4746.08	4753.2753601242985	4732.36	4751.329464356253	4748.220169594186	4748.189325310089	4745.647980143786	4740.363567534827	4735.456758749638	4749.3	4749.341135206273	4752.876835545569	4763.051303825251	4754.226788403861	4741.992714276345	4731.578110040003	4737.336959800643	4726.48	4733.534102585919	4724.322010869565	4729.113444554766	4739.699048913044	4740.416472878344	4744.338471989966	4752.5921757420565	4741.930536684783	4737.566883099917	4734.58	4733.725615332358	4720.3726680079435	4724.620943509615	4737.1826988398825	4737.025745950554	4740.176028288532	4732.688555025939	4735.060924867669	4728.758163695257	4732.7153108787825	4753.860282305849	4765.220393437442	4741.745796144087	4737.618356762124	4733.038087743458	4726.8510394124205	4723.590235425274	4713.191901108269	4719.223601547643	4740.13	4737.9302839530465	4721.122880188866	4723.267368352023	4720.073763404711	4712.83	4728.3324718759495	4722.7	4708.4531871524405	4724.87	4721.356937824244	4715.472868880521	4714.267861375188	4724.049140178548	4718.459405366972	4727.308870776605	4721.886537803176	4740.4516963184315	4748.81	4779.416242547622	4817.01	4765.382180767805	4752.609118031638	4749.451898485147	4743.133589087809	4729.067119155355	4730.603619909502	4736.512853301856	4718.596439110761	4711.822322775264	4734.066974883599	4739.0099200939585	4746.055196648099	4735.99	4733.5954622809495	4729.437694275035	4725.776083677618	4732.158056265985	4717.694301265657	4716.23	4735.5169064612855	4738.925648075931	4725.86	4738.837210993166	4727.875433789199	4737.873500291979	4737.073333067899	4737.05	4724.272243926862	4727.192367892977	4729.684782608696	4724.106246164405	4718.038617253193	4703.649066388637	4699.686746175437	4706.407487543513	4711.886400637342	4721.973408629859	4750.741532130421	4751.733982961036	4757.267076812971	4737.133248284659	4730.6812018822675	4721.5977809850265	4729.24	4716.714544797678	4704.426176515862	4707.635388002202	4713.678739257441	4707.635999311138	4733.348263535019	4745.514167793353	4765.606585857105	4725.737314653997	4717.051316099583	4713.632365734006	4707.580086580087	4715.819289406246	4712.436990545686	4724.231590382263	4734.604960630045	4742.332983628279	4740.640645271497	4736.624147008876	4752.633073206986	4750.458469583094	4737.809198830938	4739.835917122952	4720.231775601932	4725.448167241965	4727.248045705983	4731.353474716027	4746.78	4753.407616437508	4749.956196292794	4748.996589659123	4761.364504307631	4762.877938964637	4743.377806404123	4748.51	4756.721060117458	4765.600953160354	4775.000303494345	4773.99	4766.424418844708	4774.128243398392	4769.199895800071	4783.962694212777	4780.436046015843	4789.071411507747	4793.818730829883	4816.125859947667	4830.357955337236	4858.781486736189	4843.977296455558	4838.724752703013	4835.231276239949	4850.9052956856385	4879.905043839826	4879.782608695652	4873.657987598699	4886.229069273267	4911.37	4930.7743430123155	4953.281116364895	4965.586412572011	4990.452717322414	5006.610978529677	5019.603808833566	5044.723365032034	5064.4998459744875	5094.105632666116	5132.728439657822	5128.361249162737	5143.656301715898	5182.937279670975	5226.190646905207	5291.672415601365	5305.593503109677	5373.759089349523	5415.861204013378	5478.511029411764	5540.555686685547	5599.698992270461	5728.974213735594	5837.928858856808	6015.632050576462	6221.364704997989	6395.58	6621.075619035926	6810.1395136046585	7000.253599822843	7257.818312984896	7445.450242197541	7667.834516415265	8043.021297070911	8508.072720326685	8904.87	9238.807220145583	9617.019233882116	10395.077521279249	10897.639187837502	11099.240933790705	11812.92170054029	12360.026168577799	11183.701162030447	8940.803732560313	7213.964285714285
Dv1234CyO_20221110_sl1_ser29	0	0.00334448	0.00668896	0.010033444816053512	0.013377926421404682	0.016722408026755852	0.020066889632107024	0.023411371237458192	0.026755852842809364	0.030100334448160536	0.033444816053511704	0.0367893	0.0401338	0.043478260869565216	0.046822742474916385	0.0501672	0.0535117	0.056856187290969896	0.0602007	0.0635452	0.0668896	0.0702341	0.0735786	0.0769231	0.0802676	0.083612	0.0869565	0.090301	0.0936455	0.09699	0.10033444816053512	0.10367892976588629	0.10702341137123746	0.11036789297658862	0.11371237458193979	0.11705685618729096	0.12040133779264214	0.12374581939799331	0.12709030100334448	0.13043478260869565	0.13377926421404682	0.13712374581939799	0.14046822742474915	0.14381270903010032	0.1471571906354515	0.1505016722408027	0.15384615384615385	0.15719063545150502	0.1605351170568562	0.16387959866220736	0.16722408026755853	0.1705685618729097	0.17391304347826086	0.17725752508361203	0.1806020066889632	0.18394648829431437	0.18729096989966554	0.1906354515050167	0.1939799331103679	0.19732441471571907	0.20066889632107024	0.2040133779264214	0.20735785953177258	0.21070234113712374	0.2140468227424749	0.21739130434782608	0.22073578595317725	0.22408026755852842	0.22742474916387959	0.23076923076923075	0.23411371237458192	0.23745819397993312	0.2408026755852843	0.24414715719063546	0.24749163879598662	0.2508361204013378	0.25418060200668896	0.25752508361204013	0.2608695652173913	0.26421404682274247	0.26755852842809363	0.2709030100334448	0.27424749163879597	0.27759197324414714	0.2809364548494983	0.2842809364548495	0.28762541806020064	0.2909698996655518	0.294314	0.29765886287625415	0.3010033444816054	0.30434782608695654	0.3076923076923077	0.3110367892976589	0.31438127090301005	0.3177257525083612	0.3210702341137124	0.32441471571906355	0.3277591973244147	0.3311036789297659	0.33444816053511706	0.3377926421404682	0.3411371237458194	0.34448160535117056	0.34782608695652173	0.3511705685618729	0.35451505016722407	0.35785953177257523	0.3612040133779264	0.36454849498327757	0.36789297658862874	0.3712374581939799	0.3745819397993311	0.37792642140468224	0.3812709030100334	0.3846153846153846	0.3879598662207358	0.391304	0.39464882943143814	0.3979933110367893	0.4013377926421405	0.40468227424749165	0.4080267558528428	0.411371	0.41471571906354515	0.4180602006688963	0.4214046822742475	0.42474916387959866	0.4280936454849498	0.431438	0.43478260869565216	0.43812709030100333	0.4414715719063545	0.44481605351170567	0.44816053511705684	0.451505	0.45484949832775917	0.45819397993311034	0.4615384615384615	0.4648829431438127	0.46822742474916385	0.47157190635451507	0.47491638795986624	0.4782608695652174	0.4816053511705686	0.48494983277591974	0.4882943143812709	0.4916387959866221	0.49498327759197325	0.4983277591973244	0.5016722408026756	0.5050167224080268	0.5083612040133779	0.5117056856187291	0.5150501672240803	0.5183946488294314	0.5217391304347826	0.5250836120401338	0.5284280936454849	0.5317725752508361	0.5351170568561873	0.5384615384615384	0.5418060200668896	0.5451505016722408	0.5484949832775919	0.5518394648829431	0.5551839464882943	0.5585284280936454	0.5618729096989966	0.5652173913043478	0.568562	0.5719063545150501	0.5752508361204013	0.5785953177257525	0.5819397993311036	0.5852842809364548	0.588629	0.5919732441471571	0.5953177257525083	0.5986622073578595	0.6020066889632107	0.6053511705685619	0.6086956521739131	0.6120401337792643	0.6153846153846154	0.6187290969899666	0.6220735785953178	0.6254180602006689	0.6287625418060201	0.6321070234113713	0.6354515050167224	0.6387959866220736	0.6421404682274248	0.6454849498327759	0.6488294314381271	0.6521739130434783	0.6555183946488294	0.6588628762541806	0.6622073578595318	0.6655518394648829	0.6688963210702341	0.6722408026755853	0.6755852842809364	0.6789297658862876	0.6822742474916388	0.685619	0.6889632107023411	0.6923076923076923	0.6956521739130435	0.6989966555183946	0.7023411371237458	0.705686	0.7090301003344481	0.7123745819397993	0.7157190635451505	0.7190635451505016	0.7224080267558528	0.725753	0.7290969899665551	0.7324414715719063	0.7357859531772575	0.7391304347826086	0.7424749163879598	0.745819	0.7491638795986622	0.7525083612040133	0.7558528428093645	0.7591973244147157	0.7625418060200668	0.765886	0.7692307692307692	0.7725752508361204	0.7759197324414716	0.7792642140468228	0.782609	0.7859531772575251	0.7892976588628763	0.7926421404682275	0.7959866220735786	0.7993311036789298	0.802676	0.8060200668896321	0.8093645484949833	0.8127090301003345	0.8160535117056856	0.8193979933110368	0.822742	0.8260869565217391	0.8294314381270903	0.8327759197324415	0.8361204013377926	0.8394648829431438	0.842809	0.8461538461538461	0.8494983277591973	0.8528428093645485	0.8561872909698997	0.8595317725752508	0.862876	0.8662207357859532	0.8695652173913043	0.8729096989966555	0.8762541806020067	0.8795986622073578	0.882943	0.8862876254180602	0.8896321070234113	0.8929765886287625	0.8963210702341137	0.8996655518394648	0.90301	0.9063545150501672	0.9096989966555183	0.9130434782608695	0.9163879598662207	0.9197324414715718	0.923077	0.9264214046822742	0.9297658862876254	0.9331103678929765	0.9364548494983277	0.9397993311036789	0.9431438127090301	0.9464882943143813	0.9498327759197325	0.9531772575250836	0.9565217391304348	0.959866	0.9632107023411371	0.9665551839464883	0.9698996655518395	0.9732441471571907	0.9765886287625418	0.979933	0.9832775919732442	0.9866220735785953	0.9899665551839465	0.9933110367892977	0.9966555183946488	1	7581.284090909091	7561.1598056446655	7947.3219935612115	8123.454442627086	8289.464397489373	8450.995999791485	8533.167085413337	8758.8	9001.147253860294	9200.342041498874	9397.420830305547	9856.066173851308	10293.657098703994	10426.390434887999	10533.46446037982	10740.200538620278	11203.53023217086	11672.934701044227	11992.912451747105	12272.41852069981	12476.25924947784	12758.371043011588	12877.756687134271	12875.870051018164	12942.143706981644	13280.134390001644	13693.869168845142	13931.1	14089.725142047364	14307.217016514507	14482.180539349674	14242.675198125758	14191.195226526175	14251.677100413239	14677.048617953677	15276.008556171913	15448.813254358667	15488.893466208532	15667.866903715649	15822.16110940935	15983.15143812709	15917.508567455416	15936.241245920135	16019.236196065964	16277.286183131504	16269.630158165064	16184.1	16013.422284753606	15747.966926065586	15643.897036671959	15789.088669011613	15873.18459884597	16267.590146502835	16644.154168255867	16598.18032329989	16600.685411898554	16818.80884291274	17097.914867740954	17303.885922934605	17473.93156265566	17518.35545642293	17564.10487359759	17660.268619323702	17870.323162723915	18183.657268811694	18471.346456692914	18638.375888377926	18706.744991987176	18735.087290677337	18752.927261857312	18840.597239940696	18993.26914457125	19549.397451659774	20095.085804438102	20467.692225419516	20301.11588404447	20147.944546613176	20214.09669914207	20154.19543034605	19977.511884854277	20090.54903248925	20228.93845130025	20237.77661934339	20414.227066411848	20807.468927035694	20841.877934953245	20803.355342638726	20978.15150842946	21051.45693126749	21025.324696266467	21086.737705617365	21176.813997338068	21217.300039246467	21309.096588970035	21259.72536004368	21053.502525424883	21015.51992184834	21248.3	21583.641824790117	21597.585804723225	21552.917531226536	21590.641116647326	21509.19583134257	21605.680047437032	22312.258318544806	22808.269495256296	22481.707255477446	21969.711325165517	21805.32820285305	21965.981648010373	22032.643940686645	21956.260408845814	21650.137029895577	21325.740981844243	21472.49749163879	21812.63736263736	21969.641201965736	21916.51286601597	21926.58037847246	21904.9	22018.95024230428	22177.59745068596	22223.502644870656	22195.509222919936	22186.88889836871	22045.39429902396	21979.713765271994	22117.901713193638	22489.015713075984	22723.626435945906	22691.00122317358	22693.5	22883.454442896134	23032.586447953658	23170.993250698204	23316.445569294665	23347.64663434532	22962.47629911938	22318.54919499106	22118.680131013796	22557.13813486816	22931.42897513676	23157.42869859048	23187.34569149534	22917.178546854786	22524.974156278506	22506.42713807931	22627.711140942156	22513.936943859862	22170.350899866397	22051.3	22197.211661594218	22431.620028265697	22629.177397975756	22796.075869696888	22804.1	22323.280105947855	21963.198996655523	22029.47428269671	22373.64274536377	22597.188738701167	22555.2	22363.492765451596	22107.316847493414	21938.48920057943	22108.766090870275	22512.228696719554	22745.688571835195	23024.702391412226	23045.373305282843	22947.611426627016	22711.786471208376	22385.923231423592	22323.68578231787	22437.940394451507	22537.123973645117	22880.20983660338	23316.295462622908	23631.049143776156	23641.054436107715	23508.490233011133	23547.73992980264	23820.67620497774	23852.465224782423	23770.588980041193	23964.940895421714	24127.023514422493	24080.81944236114	23628.663912572414	23270.56044630879	23343.91685089659	23500.574825690153	23561.976203136994	23798.987740086002	23682.816999522216	23618.685312071757	24116.79083674037	24626.46277319748	24566.55748813876	24475.894104606356	24701.758375872792	24925.69005630001	25123.43761558135	24990.16585753193	24934.221534909877	25265.66516092989	25156.483147417544	24836.070304781148	24332.621136720805	23894.84540260237	23736.529529325395	23878.921389340616	24249.769846317988	24748.08474003011	25078.46368723887	25230.076136756797	25119.186719444566	24724.342788196947	24559.700350142542	24470.462792642138	24696.12915750323	25051.351183852024	24930.049874039007	25065.84483619862	25044.810307582655	24909.373994361988	24954.202716252403	24863.209487179494	24957.60888963526	25034.829960699528	24918.454655200414	24687.913757723483	24342.478791861882	24208.805525427688	24080.14954114638	24099.50991193251	24421.312283686628	25022.02520597112	25583.665886984294	26053.30383785194	26034.24900970137	26116.406677018633	26216.564905719184	25882.160750890056	25703.715755416608	25031.429127039253	24242.22977326382	24000.251503513628	24134.791280155532	24620.180526849806	25488.841577391486	25832.07480061744	25435.51568160568	24786.17813618068	24209.827348722607	23907.486442191104	24262.32278260869	24546.122785239568	24260.892697379833	23558.51514611547	23227.725190980796	23240.780273846958	23201.859365763197	23016.265858470855	22978.820164086235	23009.227565637106	22563.791512017146	22015.46296907403	21551.731849526608	21282.85968065265	20922.05466987437	20501.55626412037	19873.020659141588	19496.844045287526	19292.65798507537	19831.224666235135	19638.383468378408	19353.965352957406	18670.139856432037	17542.655308332323	16955.04262123747	16684.274847783214	16456.930187089794	15987.44030714626	15034.071297360282	14548.707231155226	14102.970268542198	13413.216746925833	12844.498483316482	12153.986253756115	11175.401834199962	10208.516352025383	9335.2	8343.405304553107	7590.087447045709	6775.589119528861	6337.681855545112	6022.025274613904	6098.628662207358	6113.12	7712.659090909091	7674.62	7761.514450520435	7709.029481890161	7654.854133978492	7704.502583125046	7670.181458721188	7634.806786154734	7570.306854888743	7517.807333970378	7474.588809321563	7426.317863402662	7378.967827029064	7343.401990799534	7362.2272066519645	7418.315657209793	7474.263978129033	7565.757164643123	7570.133873335983	7502.773246812083	7464.023908754613	7550.529504031526	7601.582717234064	7522.078792276905	7445.678918548127	7391.583582983712	7366.656373571408	7392.834221795861	7414.401189933954	7411.936071167028	7428.905676741328	7436.802371263874	7432.41	7399.257828632262	7379.32	7365.636465170507	7363.944895254856	7332.447065106343	7325.74	7284.358197939132	7248.1580756367375	7263.041333809688	7244.755480114438	7307.5585636331625	7306.420416555353	7240.041590241668	7228.57	7190.46	7196.595639639093	7217.357073851009	7207.891553150906	7212.172414977781	7273.532372400756	7294.88	7279.771775092602	7262.292468868205	7228.725163888038	7169.497478225099	7157.7325660001425	7133.363240944994	7162.198314862776	7219.824998182576	7218.549076005527	7223.08	7224.076637694579	7212.124843090266	7195.237832706243	7137.1628344481605	7152.922955620636	7154.91	7142.091912905561	7158.873719960005	7136.187402739208	7117.040589454135	7106.32	7094.538666782693	7119.544962321122	7150.385949755793	7168.46	7153.463219234182	7162.327059586377	7175.2148829431435	7139.9778086820015	7130.510656269197	7145.707775919732	7188.181890314654	7218.888463244829	7209.929646440516	7193.495827929834	7194.278624325984	7198.083219575456	7190.8345164152615	7167.835557299843	7188.345360384957	7212.945993447546	7190.7563732850995	7208.090275407822	7254.073638318203	7240.02	7208.436557231588	7177.964806156577	7175.242261620368	7218.228883693946	7252.262533274179	7260.245008873115	7273.971989966555	7231.330984233158	7250.250460719405	7277	7297.860734762132	7311.236144290492	7326.1110675039245	7349.84	7383.744667599481	7406.21	7399.489599686028	7387.897959183673	7348.860692102928	7346.603192614839	7338.584661456555	7333.280364821514	7372.204388778923	7365.149341341888	7325.732023411371	7355.694841649034	7417.886185243328	7423.354523582008	7389.879692512456	7400.298026670316	7425.243582615539	7439.713332592016	7437.815309343165	7427.4972882384955	7405.865307037203	7387.777324759508	7391.655492557528	7442.293778572848	7524.987589985568	7576.601470880541	7594.725882139432	7628.220225903745	7586.39	7526.949271041283	7489.024603977081	7467.300956767084	7453.756756287191	7467.905859358033	7482.72	7535.344560196303	7593.95	7652.660094134496	7633.424132094611	7582.172139853756	7574.716807556247	7572.658660978414	7585.877483123973	7585.509780957014	7652.323886639675	7737.313439535293	7739.872901524734	7688.19	7608.414201183431	7574.819566548088	7587.826832146057	7606.385283563682	7595.778223510994	7581.762488436633	7597.844819611471	7567.573315568024	7533.398433847593	7517.996436031904	7521.321052057583	7567.7744110804115	7632.3840428239055	7669.174029927979	7673.136276234132	7665.100626065084	7680.718917736688	7704.735721987681	7733.651843140136	7782.355507368886	7751.633108530265	7702.710789461667	7676.779402797539	7687.225294173355	7759.563193839409	7881.807706360137	7879.290490853438	7870.667633897028	7841.381044158495	7835.5644804716285	7817.058537875781	7795.414024084058	7797.556397515528	7852.989335881511	7872.485237324031	7866.4589867693985	7844.793468538539	7847.142480749786	7857.990951978738	7926.546069745154	8044.506329456246	8152.867165060004	8209.725084395495	8186.690048440722	8131.154252454967	8110.912783129394	8131.010993384488	8176.3222891566265	8210.338904611544	8238.58	8213.363413212235	8180.81	8159.716246174889	8137.8	8170.317033790797	8195.702764489224	8262.334829177425	8295.698707813617	8236.152463339335	8237.716406217582	8186.880313263493	8145.041501976285	8088.715397241801	8104.547113328581	8105.266371538739	8144.2858407315625	8136.278684503903	8125.436915822076	8168.185939664199	8166.379127213025	8167.4258148631025	8161.018935140429	8127.050323036622	8131.58	8151.48	8239.66	8341.785883257782	8368.025739221996	8349.167058042174	8326.58	8346.784902054469	8472.648122175471	8538.562292468323	8512.129368426155	8470.168938798428	8504.293453669094	8562.67	8671.053465901112	8835.546954267033	8824.77	8751.622871108824	8664.906081038538	8597.33	8641.962133277764	8724.645258431157	8864.116722408027	8870.42	8905.261240572487	9043.488308021273	9129.104192113522	9214.66	9161.601766130181	9143.472563267755	9215.669060356284	9418.530437487869	9689.381604326001	9873.27	9929.506237525173	10027.070500978674	10024.064488442702	10073.449221205608	10110.654891304348	10147.222608944348	10134.230919883094	10205.851915305131	10183.329927391349	10285.116308135126	10428.803348560241	10541.082995272307	10528.457566889634	10632.861568476117	10825.762919003197	10946.900603826816	11130.314448902302	11316.258398959337	11536.044757033247	11613.827485729375	11805.929351066863	12121.549614968992	12536.787432370771	13179.986865520452	13898.225390476844	14780.812591417267	16288.023232998885	16180.881038647334	14197.980298725766	11247.670985647568	9300.622508361224	8296.19	6183.931818181818	6121.339624854959	6139.063747611891	6117.057946602218	6122.95	6153.230162889149	6113.437476316787	6109.110083492473	6092.565539431121	6098.126476008463	6095.8070148559345	6103.966128051349	6100.148236055669	6076.911375696226	6076.053153403144	6074.239174772428	6081.582203472154	6087.190892667253	6068.075064008272	6027.925178749883	6015.651833718637	6087.369461512535	6084.2578227221975	6058.778451422791	6044.5	6049.798076888541	6027.515293362652	6049.602192575534	6071.598622021875	6085.491602007298	6077.262740913445	6070.77	6110.887205139391	6143.720812871335	6136.119386244547	6104.445919940537	6098.0135794119105	6057.14	6036.077182864681	6019.812383958992	6020.590501672241	6003.462971994514	5984.51	5988.304908479956	5996.641313985614	6007.506345656603	6012.400807330206	6020.383499531689	6016.903132773551	5990.825261499753	5990.928575707884	5983.410603828336	5988.793596408317	5996.612451230903	5990.980454561801	5982.47	5964.467121915611	5954.123468603008	5962.049037572048	5961.782386323205	5970.293951058903	5992.957438645634	5988.629475097958	5986.266446619623	5994.84	6006.696450987105	5997.323073439242	6000.812613224638	6022.7169895209545	5996.156237544838	5988.824897424404	5978.7537496121095	5968.683916396558	5953.325308870184	5945.590138199333	5965.182588856394	5976.214679793686	5989.664756348955	5983.531721384206	5982.101093781995	5984.816667804245	5974.451863354037	5962.320217050031	5975.574585352536	5997.498549587059	5984.047112825064	5980.340087707324	5966.593184765546	5965.809944713671	5996.244539621869	6009.014981912497	6010.5144188110025	6006.396978021978	6016.7868746160675	6002.398914749846	6015.5941829909225	6053.75	6060.361280799945	6036.540585966828	6038.649708211044	6015.064074124633	6013.301890655928	6046.512866015972	6077.113021295475	6098.051574977817	6103.248942051737	6091.4620844993515	6099.549134871339	6127.184799672377	6146.223397720292	6142.382525083612	6144.632072896047	6144.410355948399	6162.12	6160.816821377381	6121.981357927787	6120.578928059518	6106.610470275067	6111.040099651901	6078.562819944031	6067.985231383524	6101.781943212068	6102.449346460992	6110.718261552112	6131.174100743976	6144.588594635179	6139.038086137465	6114.510792778649	6109.304459023685	6116.670504409412	6122.664739241633	6124.972910554363	6125.694734475144	6103.733898217426	6092.965391511223	6089.242845723614	6098.357937310414	6131.013879166559	6151.44	6165.022296544036	6155.417749086101	6151.546412244086	6142.441799970617	6116.7801370632515	6114.337968715926	6102.783034356948	6114.445050601572	6122.396117606992	6123.415658810482	6130.752813992683	6170.1697389907185	6210.945742868968	6219.373493447099	6231.273773470623	6207.09	6208.49	6200.120139101606	6215.783163175497	6237.473332159831	6249.005012588831	6266.771210989406	6254.358090185676	6253.081527283696	6220.329959280714	6253.152815808512	6220.925905500605	6198.357984060343	6211.754278445883	6215.1262385730215	6209.92	6225.685173208654	6250.0741238912315	6248.267522175368	6235.870055983713	6251.5820156752025	6254.282923095149	6248.85	6256.564989565582	6254.8087340314705	6268.072468718801	6303.340448013526	6283.170963651733	6266.439249349344	6255.488007908498	6248.8170975684825	6249.527631788501	6274.452067114472	6301.128785278344	6312.44	6313.570763184249	6353.256089035013	6338.836762844133	6324.634289700323	6349.488924988055	6342.501949354993	6364.753581661891	6366.420073755919	6318.026464182935	6290.177724196936	6304.097350773032	6324.030100334448	6332.596560542711	6354.0839759984265	6353.2436067184435	6352.002486163317	6360.788132715049	6354.812749083772	6371.8	6414.2162126767935	6450.971641779528	6499.314044783424	6497.172072044429	6507.0510392514925	6490.279649739786	6445.254843116722	6465.650936769377	6472.407010710807	6483.553554040895	6540.612319583556	6536.77	6567.2613250399045	6552.7106789720765	6548.84	6545.543587898145	6564.383091178244	6533.321339269188	6543.949107434527	6559.245596432553	6596.191405453252	6630.715741585306	6616.237891298908	6637.525639136104	6648.198248572739	6625.851229246818	6656.018805476156	6695.7523694899955	6711.033188444642	6762.115541934206	6809.63	6788.844090229844	6804.667769634005	6802.276636407071	6828.585392167441	6844.647702616848	6889.090870534633	6895.111078600866	6883.976047609679	6915.655936014127	6980.556535648763	6979.269099244673	6953.829438719291	6959.471044507332	7025.29	7089.510733452594	7191.989805113244	7216.116750389745	7260.370889632108	7302.552120229759	7400.596414056936	7471.624472284664	7564.907166179172	7650.811210316325	7668.3512134404245	7795.040883507487	7903.027068106502	8108.736091165745	8429.430757124044	8631.849019824465	8769.011992057785	8916.965238040628	9005.489866413393	9193.592548593886	9467.042084726865	9566.732148297362	9703.949063444714	9919.221089988574	10003.313032726508	10061.759176931224	10375.742148625493	10666.02460258474	10815.84592391304	11128.530421919217	11438.346235572211	11752.508723864134	11972.006620085154	12448.564734635125	12873.061700767264	13277.77465297861	13953.762697363303	14625.874633230113	15442.836255785149	16658.322828325214	18130.147812295276	20437.963407436586	24329.643790412487	23799.518451198008	18424.194269342992	11672.914025773547	8673.299280936477	7591.38
nochim_20221111_sl4_ser25	0	0.00334448	0.00668896	0.010033444816053512	0.013377926421404682	0.016722408026755852	0.020066889632107024	0.023411371237458192	0.026755852842809364	0.030100334448160536	0.033444816053511704	0.0367893	0.0401338	0.043478260869565216	0.046822742474916385	0.0501672	0.0535117	0.056856187290969896	0.0602007	0.0635452	0.0668896	0.0702341	0.0735786	0.0769231	0.0802676	0.083612	0.0869565	0.090301	0.0936455	0.09699	0.10033444816053512	0.10367892976588629	0.10702341137123746	0.11036789297658862	0.11371237458193979	0.11705685618729096	0.12040133779264214	0.12374581939799331	0.12709030100334448	0.13043478260869565	0.13377926421404682	0.13712374581939799	0.14046822742474915	0.14381270903010032	0.1471571906354515	0.1505016722408027	0.15384615384615385	0.15719063545150502	0.1605351170568562	0.16387959866220736	0.16722408026755853	0.1705685618729097	0.17391304347826086	0.17725752508361203	0.1806020066889632	0.18394648829431437	0.18729096989966554	0.1906354515050167	0.1939799331103679	0.19732441471571907	0.20066889632107024	0.2040133779264214	0.20735785953177258	0.21070234113712374	0.2140468227424749	0.21739130434782608	0.22073578595317725	0.22408026755852842	0.22742474916387959	0.23076923076923075	0.23411371237458192	0.23745819397993312	0.2408026755852843	0.24414715719063546	0.24749163879598662	0.2508361204013378	0.25418060200668896	0.25752508361204013	0.2608695652173913	0.26421404682274247	0.26755852842809363	0.2709030100334448	0.27424749163879597	0.27759197324414714	0.2809364548494983	0.2842809364548495	0.28762541806020064	0.2909698996655518	0.294314	0.29765886287625415	0.3010033444816054	0.30434782608695654	0.3076923076923077	0.3110367892976589	0.31438127090301005	0.3177257525083612	0.3210702341137124	0.32441471571906355	0.3277591973244147	0.3311036789297659	0.33444816053511706	0.3377926421404682	0.3411371237458194	0.34448160535117056	0.34782608695652173	0.3511705685618729	0.35451505016722407	0.35785953177257523	0.3612040133779264	0.36454849498327757	0.36789297658862874	0.3712374581939799	0.3745819397993311	0.37792642140468224	0.3812709030100334	0.3846153846153846	0.3879598662207358	0.391304	0.39464882943143814	0.3979933110367893	0.4013377926421405	0.40468227424749165	0.4080267558528428	0.411371	0.41471571906354515	0.4180602006688963	0.4214046822742475	0.42474916387959866	0.4280936454849498	0.431438	0.43478260869565216	0.43812709030100333	0.4414715719063545	0.44481605351170567	0.44816053511705684	0.451505	0.45484949832775917	0.45819397993311034	0.4615384615384615	0.4648829431438127	0.46822742474916385	0.47157190635451507	0.47491638795986624	0.4782608695652174	0.4816053511705686	0.48494983277591974	0.4882943143812709	0.4916387959866221	0.49498327759197325	0.4983277591973244	0.5016722408026756	0.5050167224080268	0.5083612040133779	0.5117056856187291	0.5150501672240803	0.5183946488294314	0.5217391304347826	0.5250836120401338	0.5284280936454849	0.5317725752508361	0.5351170568561873	0.5384615384615384	0.5418060200668896	0.5451505016722408	0.5484949832775919	0.5518394648829431	0.5551839464882943	0.5585284280936454	0.5618729096989966	0.5652173913043478	0.568562	0.5719063545150501	0.5752508361204013	0.5785953177257525	0.5819397993311036	0.5852842809364548	0.588629	0.5919732441471571	0.5953177257525083	0.5986622073578595	0.6020066889632107	0.6053511705685619	0.6086956521739131	0.6120401337792643	0.6153846153846154	0.6187290969899666	0.6220735785953178	0.6254180602006689	0.6287625418060201	0.6321070234113713	0.6354515050167224	0.6387959866220736	0.6421404682274248	0.6454849498327759	0.6488294314381271	0.6521739130434783	0.6555183946488294	0.6588628762541806	0.6622073578595318	0.6655518394648829	0.6688963210702341	0.6722408026755853	0.6755852842809364	0.6789297658862876	0.6822742474916388	0.685619	0.6889632107023411	0.6923076923076923	0.6956521739130435	0.6989966555183946	0.7023411371237458	0.705686	0.7090301003344481	0.7123745819397993	0.7157190635451505	0.7190635451505016	0.7224080267558528	0.725753	0.7290969899665551	0.7324414715719063	0.7357859531772575	0.7391304347826086	0.7424749163879598	0.745819	0.7491638795986622	0.7525083612040133	0.7558528428093645	0.7591973244147157	0.7625418060200668	0.765886	0.7692307692307692	0.7725752508361204	0.7759197324414716	0.7792642140468228	0.782609	0.7859531772575251	0.7892976588628763	0.7926421404682275	0.7959866220735786	0.7993311036789298	0.802676	0.8060200668896321	0.8093645484949833	0.8127090301003345	0.8160535117056856	0.8193979933110368	0.822742	0.8260869565217391	0.8294314381270903	0.8327759197324415	0.8361204013377926	0.8394648829431438	0.842809	0.8461538461538461	0.8494983277591973	0.8528428093645485	0.8561872909698997	0.8595317725752508	0.862876	0.8662207357859532	0.8695652173913043	0.8729096989966555	0.8762541806020067	0.8795986622073578	0.882943	0.8862876254180602	0.8896321070234113	0.8929765886287625	0.8963210702341137	0.8996655518394648	0.90301	0.9063545150501672	0.9096989966555183	0.9130434782608695	0.9163879598662207	0.9197324414715718	0.923077	0.9264214046822742	0.9297658862876254	0.9331103678929765	0.9364548494983277	0.9397993311036789	0.9431438127090301	0.9464882943143813	0.9498327759197325	0.9531772575250836	0.9565217391304348	0.959866	0.9632107023411371	0.9665551839464883	0.9698996655518395	0.9732441471571907	0.9765886287625418	0.979933	0.9832775919732442	0.9866220735785953	0.9899665551839465	0.9933110367892977	0.9966555183946488	1	7772.372093023256	7803.344615384615	14017.25099620871	15661.188620087647	16884.981235859726	17321.535521950973	17654.253323853536	18045.38675563918	18906.179856577288	19531.571843251088	19751.970444873743	19983.660144998423	19812.194573119188	19766.378082191783	19901.992581492184	19713.396053378525	19017.179337731694	19002.251503377316	18945.77110020781	18754.080926106242	18867.416181449702	19515.93005128205	20576.712056883494	21407.75890818474	21415.55146197015	21160.718946423225	20715.01923076923	20349.064257597376	20537.970020473826	20836.31295700497	21013.813228438226	21255.212468921898	21158.92090803933	20836.895369467107	20386.961783590978	20283.975655430713	20634.62632573769	21079.65553853665	21378.809544159543	21917.337037037036	22326.502706552707	22133.202446243147	21629.498580755044	21318.65966505819	21401.32770366165	21935.57820039739	22756.429889298895	23577.097076355378	24547.687340334945	25551.582458132274	26099.104740278173	26376.312197403397	26301.577981651375	26175.879120879123	26265.773598196676	26127.020146520146	26042.92223161454	25813.970273316427	25479.995632572554	25395.10355029586	25543.297830374755	25927.96153846154	26329.172724711185	26639.924344885883	27047.80924204001	27169.906593406595	27196.66060862215	26705.776275007047	25937.899267399273	25714.935779816515	26130.97671136203	26629.442096365172	27043.021696252465	27388.759932375317	27782.62341504649	27869.24739363201	28222.97051999875	28860.77402901951	29380.431734317342	29610.065427192738	29299.668180527966	28684.805784852957	28541.80379270213	28654.303846153845	28732.387179487177	28923.252136752137	28878.20982905983	29247.458689458683	29852.19729344729	30081.274103145533	29806.684277664972	29282.035447761195	28352.592278989654	27354.13016647531	26613.95321469575	26686.57233065442	27207.854334098745	28077.456371986224	28549.03386911596	28373.06004356524	27779.827571305093	27278.537309132815	26782.366753097092	26775.15932008067	26914.163533834588	27093.456333140544	26932.460092539044	26777.695199537306	27123.248375614625	28025.278772753958	28682.859219025242	29557.116705813267	29810.769964768057	29387.44641808574	29005.189078097475	28699.992558964102	28740.688181550253	29036.777777777777	28906.380325443777	27974.58713017751	27542.2	27461.826474702997	27401.067084078713	27680.79058166218	27919.153546842263	28468.935797665366	28940.03741394792	29031.05698005698	28499.73287259616	27672.370492788457	26946.473581213308	26821.71774682011	27032.40179385831	27005.162207357862	26640.775767710555	26302.282923328272	26474.531872509953	26927.793594851362	27583.892123812435	28148.07388777455	28722.011121408712	29512.441359929748	30373.342735356047	31178.34008097166	30902.070713748017	29897.961508284287	28959.108291298864	28356.991960907944	28599.432219419927	28850.370113493063	28892.385088272385	28836.954630667515	29244.137317228222	29566.588842975198	29591.411633820724	29238.283216783213	28100.442148760332	27192.217418944692	27731.64499517218	28568.39523656259	29209.031880739985	28791.280207922548	28151.237909769552	27825.78464784161	28123.122200584225	28969.379097695542	29425.88531221501	29530.801284819398	29233.024430505124	29211.14163090129	28828.556575682385	28266.82675729443	27966.136169864625	27693.24328383114	27789.998829431435	28022.512876254175	28008.473745819396	28050.80685618729	28671.902917620122	29555.436451044705	30365.85970857337	30450.120136988564	29615.99778761062	29109.84272819501	29273.957187608765	29086.963452836753	28931.291783216784	29027.325307039206	29360.262438923626	29309.67883743379	29464.578872740163	29688.502042991655	29590.187674772835	29529.25522375363	29606.50298005226	30008.848699763592	29913.135892215465	29698.92491279604	29953.39990679521	29953.862571481284	30184.08138967082	29962.480209111276	29502.284367656972	29269.365173086124	29001.60155857215	28777.52548794489	28851.94245228456	29263.124521276808	29661.675126903552	29480.046086916846	28850.792901023964	28732.724868405632	29141.414657466037	29841.528281328436	30436.80760138207	30520.201757301522	30575.631838749483	30584.92142266337	30063.282523261016	29470.14491296562	29832.203546559675	30154	30568.237180490312	30818.50869003679	30512.002832861195	30614.241171328656	31035.420581108243	31070.9	30896.865952210843	30804.008919088803	31012.657407343744	30547.4	29888.766039385817	30368.604563632092	31414.462732919255	32412.967578972748	32470.96212860011	31913.966501240666	30773.731648996156	30180.62647017613	29830.700991101134	30010.605705552724	30866.118186449305	32181.046260183528	33233.545668351064	34224.75105374079	34641.73273136878	35024.38888888889	34767.56956482485	34056.643011917666	33267.80640830802	32689.976817208433	31887.79766351295	30742.22753966001	29675.468353994936	29472.163871949542	29176.51709401709	28823.84760764528	28796.14055041373	28371.11478776645	27996.130081300813	27483.525758753032	27241.144444766847	28011.623321859326	28542.75447596312	27866.81522825006	26104.59889253735	25040.215793056504	24677.277894845767	24862.79246425617	25687.23185776487	26223.9	26378.953202512508	26443.336683417085	26779.465367687077	26409.544665012418	25484.25018090765	24323.264968514653	22996.101763226838	22816.95153220762	22818.511028581976	22590.826514580185	22583.68152827303	21756.792736787018	20601.063281546027	19485.22707570207	17775.33823529412	16440.229585798825	14934.311676635332	13375.055554416234	12773.423076923063	11844.943337396538	10489.339935083583	9234.084895200891	8133.831131243345	7501.463921620557	7068.214003944768	6817.984374999997	6655.28	6458.4838709677415	5711.046511627907	5694.675384615385	5766.030015030929	5764.369002743435	5736.342944004525	5723.81	5752.4823703136535	5739.630599174288	5711.395547953456	5691.158891856354	5689.781615872732	5656.582569754677	5659.835653235654	5687.687671232877	5686.808609099927	5684.046384770373	5742.4082442614335	5746.614608818513	5714.039091709978	5704.736118624304	5695.683242276867	5692.692329935125	5685.860435711125	5669.585799963038	5682.362962446647	5686.041604310087	5680.503846153846	5683.24	5675.53	5649.9518865165255	5656.1587995337995	5702.954738453761	5695.4295835743205	5662.314724428332	5654.3681579293025	5643.287669259579	5606.496437774134	5601.511225414981	5608.0507122507115	5612.444444444444	5594.127492877493	5606.998763866496	5585.614107294919	5568.071246097076	5575.3742548963955	5580.9095940959405	5576.325432869713	5578.224666477434	5598.3812091967075	5618.183082600057	5625.200255464093	5643.322664850046	5657.102752293578	5650.647788109327	5653.624401239786	5642.2	5636.095238095238	5629.938715131023	5628.333333333333	5630.3785573400955	5618.1648351648355	5613.396027049874	5627.976472245703	5620.805015497323	5649.92	5680.723443223444	5681.5462102000565	5677.713299520992	5672.562271062271	5661.552717007763	5659.525899788285	5684.292054099747	5683.748802479571	5692.517610594534	5690.530149337842	5687.7118906734295	5691.303294812985	5699.932254707162	5701.721402214022	5735.6440533636105	5719.754896395118	5710.200392141843	5698.24	5683.700000000001	5694.83	5701.695156695157	5726.195014245014	5728.663817663818	5718.6200854700855	5715.107256235829	5704.405807531754	5728.945895522388	5751.410878300804	5784.994259471871	5807.547215843857	5820.756888633754	5823	5817.359500574053	5802.119690011481	5791.823210742144	5779.688850475367	5806.34	5831.8532123307405	5829.302506482281	5820.086466165413	5806.252747252747	5803.81	5787.336176980914	5767.893905864564	5786.264386376982	5792.875660598943	5808.52	5794.853053435114	5791.017615971815	5781.457868467411	5782.164105296131	5778.783819628647	5792.078544061303	5804.216420118343	5787.655621301776	5787.6881656804735	5781.937884730059	5746.164728682171	5743.605313012629	5740.755462436397	5765.85	5788.068692008381	5767.108262108262	5777.713942307692	5756.013221153846	5739.109589041096	5746.799364021805	5762.169352386743	5778.366524779568	5775.826999087869	5770.599732602102	5753.819031566043	5753.618449279804	5733.445448973338	5733.888835262359	5710.827618164969	5720.813173138305	5724.7433848409655	5733.433198380567	5737.638231124595	5720.463184726462	5683.424180327868	5678.036727616645	5705.504413619168	5732.728247162673	5756.4	5738.867762027826	5737.6453234675355	5737.827558804831	5709.11	5715.312937062937	5700.1549586776855	5716.348696757787	5718.179916317991	5696.92	5734.894226467725	5712.536634779698	5693.131450827653	5715.629016553067	5686.5	5686.52	5687.903663454591	5710.386735758752	5704.592604820072	5725.212446351931	5713.610312740652	5704.9706564986745	5676.18	5682.464375104288	5709.398996655518	5694.182943143813	5701.205016722408	5704.6376254180595	5679.29	5683.610613649313	5694.481192815995	5683.722147336342	5671.077433628318	5635.85	5643.941002436478	5640.063000348068	5625.2010489510485	5613.685429377001	5627.035580429518	5630.328389263378	5640.703828429635	5652.601883105347	5676.686076732266	5683.681867691041	5681.612986637776	5701.160756501182	5703.406353701722	5669.732146135488	5647.567013448498	5643.680501752445	5635.755586832884	5656.880694548171	5629.570799103809	5619.974285398962	5643.571040723982	5617.409012629163	5599.159951159951	5593.003649339944	5593.418781725888	5587.846193395293	5582.924153751893	5579.848523172324	5570.435860967439	5587.769134628737	5599.244817239498	5595.379985191279	5578.707116412999	5572.973945409429	5561.608263352865	5565.436654056326	5562.622422626248	5542.041551246537	5541.324241687392	5524.74	5530.693397254304	5522.582997002996	5517.27	5501.8800523709515	5489.750932761769	5470.952261742203	5482.698561086781	5496.187803187803	5463.327349195125	5459.894534619306	5474.639751552795	5511.116656619242	5544.774426962915	5553.743672456575	5526.156984950533	5516.0329022739825	5522.833945464385	5520.440397350993	5521.267447784004	5524.721097676013	5526.480757497537	5523.187302423604	5521.357376185458	5524.944444444444	5537.414635247382	5558.338299024918	5569.240971085652	5575.69	5567.107978198272	5559.598410445643	5557.100717243515	5562.3	5569.58	5547.490289001963	5568.367850444376	5602.04	5585.3983739837395	5593.832964454176	5586.304848678293	5629.455921020331	5660.738819615512	5641.826774674601	5658.293353300413	5687.095941116406	5711.320802877364	5756.932707077868	5780.840711175617	5774.036283015231	5783.452219372017	5776.879396984925	5843.3269605763335	5830.200578990901	5834.07	5857.5680627237925	5852.182573671469	5889.088258286429	5979.195600878181	6052.382965686274	6129.15	6102.505379382522	6088.259943340732	6146.739880952382	6164.661764705882	6233.279881656805	6260.986140028772	6307.572175624962	6440.531039136303	6570.1068967729525	6608.803433963348	6635.911321119969	6609.78	6531.414890330557	6218.550295857983	5979.243990384612	5726.054376657824	5430.419354838709	5028.302325581395	5021.046153846153	4956.525411321426	4942.328407026045	4939.922567873303	4908.6998823559115	4898.251456151385	4883.733308762435	4879.829710825765	4862.595339815249	4844.872536213451	4835.577575243747	4823.3366225227755	4850.720547945206	4844.438218435858	4848.800557776452	4881.64	4895.162850887363	4885.308410998285	4887.181921454073	4881.768710734685	4877.634477602719	4887.454692924883	4877.780373079606	4876.914559722032	4874.932654893744	4874.976923076923	4863.667724485752	4859.27	4849.879350687335	4851.2	4875.774236127028	4866.234239444766	4857.929656548646	4841.602278433528	4836.578795736099	4829.615437119847	4827.462244761097	4825.746581196581	4823.531481481482	4825.309259259259	4835.594893971121	4837.069826852115	4828.451745671303	4822.564575645757	4824.688333806414	4831.3022991768385	4819.212035197275	4809.916122622764	4816.929037751916	4811.305847289243	4824.240754397807	4837.598165137615	4833.1244012397865	4827.340941110172	4827.448858833474	4824.89	4823.319385742462	4819.524091293322	4829.24	4826.153423499577	4822.196956889265	4827.730205691744	4820.969850662159	4824.220343758805	4833.82	4830.146379261764	4824.837559876021	4823.660045083122	4831.765984474241	4824.084403669724	4835.683854606931	4844.522259791491	4846.342913496759	4837.234291349676	4832.978444632291	4840.627869826477	4839.551484091126	4841.389298892989	4850.102753335225	4843.582032358785	4836.757596633267	4846.610538677452	4846.973361823362	4853.08	4846.298005698006	4850.186752136752	4863.994586894587	4864.296866096866	4871.487202744345	4858.6237637048835	4853.246268656716	4860.454793340988	4868.675229621125	4876.3557692307695	4900.0473593570605	4908.613662456946	4916.142795637198	4903.1957520091855	4902.7272783571225	4905.44	4917.513684817056	4925.922068568136	4912.765485450878	4918.332706766917	4919.5487275882015	4914.841816078659	4919.25	4911.282949886042	4908.12	4908.764973576042	4909.719172049325	4902.1742513211975	4912.018937169701	4903.924398120963	4903.624288035173	4906.307250221043	4893.164750957854	4897.853698224852	4900.284171597633	4901.644230769231	4911.615243566809	4893.035629099582	4905.364175767827	4899.590242442382	4902.854833882072	4923.3560311284045	4925.493477282951	4931.26	4935.551532451923	4923.847358121331	4930.859933373713	4922.366524779568	4932.697476436607	4922.061112800243	4907.317692322834	4905.448053938094	4905.366840330984	4896.277658596384	4916.532983680204	4903.027340129751	4894.105470636609	4877.686844875555	4876.1983805668015	4874.078734290398	4856.2952795086885	4846.626261034048	4849.528215636822	4859.278846153847	4869.0422446406055	4876.543505674654	4851.962766412903	4857.959295390645	4867.287507946598	4858.090273363001	4871.883343928798	4865.789256198347	4853.96	4859.48	4842.457032507242	4865.5819576947715	4866.740532836259	4856.644920480364	4863.653521583901	4860.576598506978	4850.356540084389	4847.3074092525085	4861.3579356247765	4851.13	4860.212446351931	4861.348806366048	4863.297579575597	4846.355243894037	4849.411646921408	4858.290969899666	4849.743311036789	4839.559866220736	4841.130267558528	4831.667408906883	4824.965220953225	4819.449339207048	4820.346225225672	4836.929203539823	4822.686717342388	4820.168987121476	4824.971284371737	4818.939335664336	4811.014533985376	4812.692652509085	4800.888422196806	4812.656504785537	4812.543613430449	4817.413893330176	4823.8327564839265	4817.708611305844	4811.45	4820.749370067779	4809.740591151092	4796.083924027506	4799.338129496403	4789.2727781926815	4794.439320388349	4785.863471101477	4784.083765588787	4779.645098039216	4764.037629161883	4767.72	4764.300650984661	4754.697969543147	4749.249375579928	4750.636810537553	4742.77	4724.965885078904	4734.736000341833	4737.133084803298	4735.56	4725.245166598108	4726.9832506203475	4709.072486740543	4710.8848140406635	4711.055665435287	4688.193905817175	4698.598191822574	4696.539492321159	4695.5007626933975	4671.411143856143	4675.666399121433	4672.11	4665.868436929429	4655.686260485077	4673.165671641791	4671.7038577038575	4672.129878285243	4661.137536265976	4657.683229813664	4664.0712382445145	4658.079865943055	4661.014143920595	4664.872272888402	4674.190951874655	4662.786387140738	4649.016301579215	4639.680081507896	4632.307805505531	4628.480845279504	4613.665173867228	4608.583886850041	4611.055555555556	4612.811529433008	4627.650866738895	4622.793595588808	4620.958599007082	4612.068959276018	4600.846715236383	4612.356256745657	4625.71	4635.973125244176	4629.3954547398125	4645.994347532945	4667.187918443003	4646.451219512195	4668.021018263443	4660.088732843919	4679.240160272321	4693.835652792239	4704.826897739942	4703.758280443755	4710.2364065690945	4727.851196131739	4750.714965142384	4751.945936139332	4750.897975708503	4759.793471947123	4752.331658291458	4767.251856756537	4767.311414392058	4793.029094542906	4793.840802568219	4782.160520985287	4786.680894308944	4808.400845353633	4828.852674082453	4855.884146714213	4843.047964416536	4856.654504772731	4861.664804639805	4862.676470588235	4906.349112426035	4912.928471380983	4942.929782827144	4957.3	4976.11	4981.6	4982.583355331467	5007.072080929104	5027.051326183856	5099.405325443789	5119.417067307693	5219.842175066314	5117.806451612903
nochim_20221110_sl2_ser2	0	0.00334448	0.00668896	0.010033444816053512	0.013377926421404682	0.016722408026755852	0.020066889632107024	0.023411371237458192	0.026755852842809364	0.030100334448160536	0.033444816053511704	0.0367893	0.0401338	0.043478260869565216	0.046822742474916385	0.0501672	0.0535117	0.056856187290969896	0.0602007	0.0635452	0.0668896	0.0702341	0.0735786	0.0769231	0.0802676	0.083612	0.0869565	0.090301	0.0936455	0.09699	0.10033444816053512	0.10367892976588629	0.10702341137123746	0.11036789297658862	0.11371237458193979	0.11705685618729096	0.12040133779264214	0.12374581939799331	0.12709030100334448	0.13043478260869565	0.13377926421404682	0.13712374581939799	0.14046822742474915	0.14381270903010032	0.1471571906354515	0.1505016722408027	0.15384615384615385	0.15719063545150502	0.1605351170568562	0.16387959866220736	0.16722408026755853	0.1705685618729097	0.17391304347826086	0.17725752508361203	0.1806020066889632	0.18394648829431437	0.18729096989966554	0.1906354515050167	0.1939799331103679	0.19732441471571907	0.20066889632107024	0.2040133779264214	0.20735785953177258	0.21070234113712374	0.2140468227424749	0.21739130434782608	0.22073578595317725	0.22408026755852842	0.22742474916387959	0.23076923076923075	0.23411371237458192	0.23745819397993312	0.2408026755852843	0.24414715719063546	0.24749163879598662	0.2508361204013378	0.25418060200668896	0.25752508361204013	0.2608695652173913	0.26421404682274247	0.26755852842809363	0.2709030100334448	0.27424749163879597	0.27759197324414714	0.2809364548494983	0.2842809364548495	0.28762541806020064	0.2909698996655518	0.294314	0.29765886287625415	0.3010033444816054	0.30434782608695654	0.3076923076923077	0.3110367892976589	0.31438127090301005	0.3177257525083612	0.3210702341137124	0.32441471571906355	0.3277591973244147	0.3311036789297659	0.33444816053511706	0.3377926421404682	0.3411371237458194	0.34448160535117056	0.34782608695652173	0.3511705685618729	0.35451505016722407	0.35785953177257523	0.3612040133779264	0.36454849498327757	0.36789297658862874	0.3712374581939799	0.3745819397993311	0.37792642140468224	0.3812709030100334	0.3846153846153846	0.3879598662207358	0.391304	0.39464882943143814	0.3979933110367893	0.4013377926421405	0.40468227424749165	0.4080267558528428	0.411371	0.41471571906354515	0.4180602006688963	0.4214046822742475	0.42474916387959866	0.4280936454849498	0.431438	0.43478260869565216	0.43812709030100333	0.4414715719063545	0.44481605351170567	0.44816053511705684	0.451505	0.45484949832775917	0.45819397993311034	0.4615384615384615	0.4648829431438127	0.46822742474916385	0.47157190635451507	0.47491638795986624	0.4782608695652174	0.4816053511705686	0.48494983277591974	0.4882943143812709	0.4916387959866221	0.49498327759197325	0.4983277591973244	0.5016722408026756	0.5050167224080268	0.5083612040133779	0.5117056856187291	0.5150501672240803	0.5183946488294314	0.5217391304347826	0.5250836120401338	0.5284280936454849	0.5317725752508361	0.5351170568561873	0.5384615384615384	0.5418060200668896	0.5451505016722408	0.5484949832775919	0.5518394648829431	0.5551839464882943	0.5585284280936454	0.5618729096989966	0.5652173913043478	0.568562	0.5719063545150501	0.5752508361204013	0.5785953177257525	0.5819397993311036	0.5852842809364548	0.588629	0.5919732441471571	0.5953177257525083	0.5986622073578595	0.6020066889632107	0.6053511705685619	0.6086956521739131	0.6120401337792643	0.6153846153846154	0.6187290969899666	0.6220735785953178	0.6254180602006689	0.6287625418060201	0.6321070234113713	0.6354515050167224	0.6387959866220736	0.6421404682274248	0.6454849498327759	0.6488294314381271	0.6521739130434783	0.6555183946488294	0.6588628762541806	0.6622073578595318	0.6655518394648829	0.6688963210702341	0.6722408026755853	0.6755852842809364	0.6789297658862876	0.6822742474916388	0.685619	0.6889632107023411	0.6923076923076923	0.6956521739130435	0.6989966555183946	0.7023411371237458	0.705686	0.7090301003344481	0.7123745819397993	0.7157190635451505	0.7190635451505016	0.7224080267558528	0.725753	0.7290969899665551	0.7324414715719063	0.7357859531772575	0.7391304347826086	0.7424749163879598	0.745819	0.7491638795986622	0.7525083612040133	0.7558528428093645	0.7591973244147157	0.7625418060200668	0.765886	0.7692307692307692	0.7725752508361204	0.7759197324414716	0.7792642140468228	0.782609	0.7859531772575251	0.7892976588628763	0.7926421404682275	0.7959866220735786	0.7993311036789298	0.802676	0.8060200668896321	0.8093645484949833	0.8127090301003345	0.8160535117056856	0.8193979933110368	0.822742	0.8260869565217391	0.8294314381270903	0.8327759197324415	0.8361204013377926	0.8394648829431438	0.842809	0.8461538461538461	0.8494983277591973	0.8528428093645485	0.8561872909698997	0.8595317725752508	0.862876	0.8662207357859532	0.8695652173913043	0.8729096989966555	0.8762541806020067	0.8795986622073578	0.882943	0.8862876254180602	0.8896321070234113	0.8929765886287625	0.8963210702341137	0.8996655518394648	0.90301	0.9063545150501672	0.9096989966555183	0.9130434782608695	0.9163879598662207	0.9197324414715718	0.923077	0.9264214046822742	0.9297658862876254	0.9331103678929765	0.9364548494983277	0.9397993311036789	0.9431438127090301	0.9464882943143813	0.9498327759197325	0.9531772575250836	0.9565217391304348	0.959866	0.9632107023411371	0.9665551839464883	0.9698996655518395	0.9732441471571907	0.9765886287625418	0.979933	0.9832775919732442	0.9866220735785953	0.9899665551839465	0.9933110367892977	0.9966555183946488	1	8351.59	10666.266860549658	12481.80575250836	13595.330863824891	15746.818137509908	16843.557884389407	17338.88186952731	17541.64576536649	17452.039222405012	17297.58694668503	17251.72753603849	17502.577715190986	18194.396215086388	18873.2	19234.823933313062	19064.411544409384	19095.093999829776	19277.45814113807	19096.101046906537	18564.209241967947	18080.774323912457	17732.543560098067	17683.39130867159	17914.34981603491	18330.468313733953	18659.550023684096	18757.44527578018	18557	18413.98770565042	18526.615676420115	18580.7	18799.518846224404	19160.97642634379	19271.63360992337	19264.418215429774	19285.09020222119	19427.621516164992	19578.494051902966	19916.321049066508	20548.82416070446	21058.729301610147	21568.24648970549	21740.830602712274	21460.534863045596	21183.814240153537	20948.320463429434	21055.378448555664	21491.533656492105	21653.444166913625	21482.578037904124	21487.544543696993	21797.806596375867	21988.79034635225	22262.44817470665	22456.1	22617.49812227198	22765.876289609434	22931.524268748937	23246.349907681913	23397.082870467635	23618.887495354888	23787.653167252665	23622.77147471629	23113.526982607214	22720.433598403837	22979.315357342788	23818.15497294271	24627.051738986895	25166.283190032584	25454.69643446682	25497.716017673014	25320.807116215467	25116.416834851803	25165.163865182793	25546.561498097104	25529.147149982702	25110.859957040717	24540.687579287278	24403.853354572715	24542.87453869219	24914.549215776726	25220.58575279668	25152.14376225349	24954.188509110827	24944.680587590818	24706.08191817553	24432.6	24318.887808499596	24464.33413821935	24774.05506992935	25021.819044124386	25591.40675057209	26436.231275303646	27087.909131760793	27107.93697788517	26815.71205044716	26587.314668572184	26378.687220831765	25908.04819901145	25461.158914671323	25144.437535146655	25116.086246189363	25668.974013673895	26368.558586798197	26758.298986157144	27178.233144188496	27469.866506975202	27426.17972822321	27111.770684564166	26631.137944800994	25859.158983398116	25200.730324806416	25033.67231907047	25386.37320480031	26124.677671190086	26864.74912587412	27122.856947400425	26702.564258960803	25860.859833865106	25791.33668037189	26713.526870915288	27862.51482771317	28714.58954926207	28757.796991500723	28665.890153723423	28822.680148720767	28868.930374674415	28689.776759178443	28444.82121915044	28364.241743797153	28551.956926188064	28921.51324570273	28977.438407093414	28819.937514720434	28556.805988515178	28803.57860320565	28856.733498453967	28940.64559549271	29254.126392648723	29773.57649511008	29848.996623817147	29925.185555326603	30028.801765620523	29572.240160474666	28751.367753501523	28316.350976685568	28991.250666472784	29916.704417300825	30181.814720566137	30074.095961831186	30020.95104747868	30054.08595804786	30214.950214306584	30716.69543299672	31265.58073838361	31481.32463377411	31480.993955461297	31119.6	31061.042923566358	30871.468235582026	30477.27674765559	29864.164969834088	29689.062938553347	29807.430323299886	29994.22936547574	30266.836178350277	30773.94615715752	30953.671297062814	30918.85812444121	30537.660030133462	30035.763220636454	29577.30065565085	29520.387396357062	29609.001955107404	29703.21140118804	29804.81832476414	29556.14980282535	29007.386501119658	28469.04179761685	28460.479655804098	29323.588090956462	30738.263029192807	31450.556478042396	31531.7	30978.637957356852	30732.752113883886	31346.68640640512	32278.44735027411	32589.506792400785	32023.93634279211	30927.184334379206	30420.05342460981	30856.26712304906	31656.853556995535	32122.45872810685	31669.147285635983	30685.12825751113	29915.556402357237	29868.27656358986	30259.153917693562	30347.764500205674	30072.148151150337	30000.605261022814	29745.875115249026	29475.119922263406	29558.007014372233	29952.259947572995	29940.121621621623	29891.656545368623	29703.329606012718	29026.222793928475	28962.070769969872	29746.29392072408	30615.2	31036.519550186018	31005.083867127716	31309.286034643315	31704.600770476565	32422.586828973224	32251.093413497794	31634.686182174664	30957.169236602636	30849.976812242356	30996.141228884015	30855.74070313745	30244.16547387786	30126.014199026697	30195.618769270943	30210.85153160314	30205.853950594257	30498.675422138836	30513.777241009113	29891.16807052314	29423.434148687345	29745.314250101797	30194.662057284968	30372.98292384873	30872.066317833644	31390.826338339113	31143.614830893264	31151.097189306518	31879.648588588938	32738.35374877077	33842.51038085782	34598.56272953928	33555.115592203896	31542.480990005275	29877.852141999225	28860.209030100323	28157.570403709764	28113.512662970435	28083.871899700818	27814.17252669164	28388.851928107688	29260.395622290103	30290.499375564006	30918.314964610723	30832.8	31306.22702973165	32494.648991261194	33440.229151817526	33859.176881270905	33428.5	32745.282182682244	32495.12224424706	32346.299908580837	31932.90468720469	31653.533473128387	31513.1	30868.237329560074	29952.29851184308	29251.063220443546	29513.665070933603	30005.44323895566	29786.116814059686	29579.82270689532	29564.265957446813	29786.051254240203	29388.40952119918	29351.64480838739	28537.30314248593	27561.450805984805	26994.785912390882	26392.579626795796	25218.91853794424	23497.47753035949	20682.10802931863	18847.215577244046	17965.611549853933	17023.262222676083	15820.884016318105	13776.484388413364	11570.71866234418	9931.319896731778	8800.967425351968	8099.294227925286	7611.436085653476	7353.401757662626	7301.822609757391	7275.547169811321	5903.5	6010.047858077651	5951.467826086957	5843.635233210892	5835.3491349943215	5852.688590346199	5800.969785947345	5745.515672555416	5695.564852105358	5631.585294117646	5602.273149102908	5590.039734788476	5580.57	5550.662398156492	5547.249670619236	5533.58	5506.945671442703	5491.945361185149	5465.263740462275	5440.795623420451	5432.1160071197155	5422.558986920748	5419.6607001568345	5428.437186617609	5420.4745064192475	5422.510844445721	5416.96	5408.375325157934	5390.714393166169	5406.244703711911	5399.967197267968	5396.682436532464	5409.937866023171	5395.635141046809	5419.871696089638	5411.697183297349	5427.68	5428.906474464813	5402.401944597322	5406.01	5384.38	5364.533444816053	5350.093017512666	5349.997410496309	5346.652265639333	5352.373488280203	5356.360921778643	5361.591359383599	5373.834010696697	5360.072555494405	5362.287597194587	5386.344566634544	5398.048268238762	5408.2433535513865	5409.1027010940425	5402.182834023015	5398.912809647979	5387.451979763052	5407.313115891417	5401.240905131685	5409.8338978932625	5407.590336734986	5423.589164737158	5404.351939801168	5389.422438170152	5386.202929651054	5390.703841129946	5394.01	5436.3195200022965	5440.902773192473	5459.412034330443	5462.484953785513	5459.145261503863	5443.814157824934	5466.284929650559	5488.011986795064	5476.788245300427	5447.416063602814	5454.064842578711	5472.452146522893	5498.34	5526.102532868182	5542.7384817206785	5543.639480740399	5545.486549994233	5537.192033790797	5545.265381732211	5530.1934105062855	5539.666935762887	5541.382733579108	5555.324484495616	5560.319317315027	5587.678812415655	5607.381160402517	5615.085726282911	5605.039956978474	5600.26	5605.131889226044	5614.9101133572085	5602.079031876166	5602.207949803179	5614.507924645574	5614.217573031047	5628.867613117417	5640.288165334373	5652.938363834505	5665.24	5659.484550604116	5672.946307511525	5653.126525354786	5647.345543704239	5664.813703335442	5650.303199314658	5648.465034277153	5668.077549779413	5674.626398601398	5680.039153238066	5690.571507738572	5692.629652782482	5683.658195514099	5689.901153692737	5689.330651099997	5699.510677794484	5699.412429811911	5687.525022245405	5691.812651304458	5701.379822141393	5709.887177813651	5743.17	5721.055697285526	5706.594843276037	5726.555829509217	5722.791234347048	5739.548188798342	5735.372223449233	5748.053898214173	5743.832460402599	5731.712964293157	5744.508367311937	5747.519100001585	5740.131227313795	5759.861608204283	5774.122708026251	5769.885958717814	5777.162472039289	5773.6665131759655	5783.087328130806	5805.581228895029	5794.8157869225915	5765.732462225189	5764.2110829480025	5756.105010228269	5748.104750462708	5745.7401776147035	5743.242231386174	5757.728343155058	5789.882290562036	5796.818712782445	5815.266082062159	5824.162354188759	5811.919068463506	5801.658559577677	5779.2772968719255	5815.323906485672	5825.896661087966	5832.528750952018	5855.831459650982	5831.96	5798.1703202092785	5805.317369780456	5787.625740918574	5792.046888969833	5788.73	5768.848666367162	5780.195136358342	5769.202790395847	5780.49	5772.875342260187	5765.1679551604175	5761.213298936153	5764.16	5798.227416345944	5817.695870657635	5808.070565749642	5796.684949230528	5784.229645827973	5788.3062138444475	5810.05	5794.450824052685	5794.655690790609	5827.229019411785	5808.911937360647	5809.048686594203	5824.606709866221	5845.862419688435	5831.877484426526	5821.772228659785	5828.3276071754335	5837.160964355338	5845.9791908858415	5837.010686244701	5844.572953969002	5857.348195692741	5842.997224984182	5846.475413540631	5839.372123293862	5847.406417789027	5846.823284823285	5846.828449905482	5861.24	5870.216279539858	5867.047885215913	5871.024386482746	5896.502488538623	5928.127071511782	5916.526453526822	5900.212829852535	5888.9261147473435	5914.084371886977	5937.1041235718285	5943.384634548283	5941.120955510617	5921.431632573695	5930.186669203732	5932.525850055741	5941.085990942149	5915.15	5906.916116785683	5887.250267919912	5889.125210006071	5895.541041275797	5943.8	5954.526260374087	5951.448009820604	5954.981607848212	5951.2528406654665	5983.289319097847	5976.752335742797	5931.7740179683915	5936.356729938648	5922.682307470819	5921.170883504057	5951.694974617611	5979.976109099328	6018.9395690338815	6056.95	6040.249732046295	6005.200988034476	5998.468749258759	5983.939273600282	5973.500920333967	5982.679769599676	5988.299015007908	6022.567218462385	5979.936007487058	5986.971252574224	5987.652640584895	5985.05	6000.063755826508	5997.383860179092	5998.86	6011.250125418061	5996.09	6018.858694985437	5999.416476880659	5999.726572781219	5999.285440411528	5990.42	6020.096427146846	6074.8588371494725	6105.816492490528	6096.6297528980085	6119.885970664744	6125.628234429477	6092.794008339763	6121.028639347472	6111.355564648117	6152.003412817413	6146.472528235104	6197.048794771918	6289.381363322336	6328.513589638686	6406.932784077005	6411.079950200881	6457.393334550515	6497.008218238032	6527.1909295352325	6560.797055493315	6603.200937431341	6639.180193520387	6734.047620272706	6774.588645088146	6824.2755498065835	6839.111394707505	6773.8303423516745	6662.112383682571	6398.699479867957	6102.0271974402385	5910.1926793013745	5756.584905660377	4835.590909090909	4859.371667878435	4825.446086956522	4858.088198911763	4867.347181049045	4854.573872367351	4845.866027269042	4837.893138455155	4838.460881634801	4818.121355498721	4810.663464505298	4817.459191456903	4812.31	4801.599113210557	4805.904243099895	4794.152724180234	4790.240651557665	4783.498617562053	4774.340084406574	4766.475188789176	4761.191028557667	4752.486342317583	4752.932495464209	4751.149653461111	4753.667472219226	4752.016894656007	4750.3	4748.580975045023	4747.636524096943	4748.074820536869	4736.7465673200395	4733.461764249327	4744.849145534341	4722.169510181618	4740.725696061414	4726.450742982938	4724.2015085446565	4724.533451871922	4711.948245205537	4715.544303797468	4712.603326136347	4710.125707350804	4704.67	4714.061597730833	4703.968170977802	4696.350958892512	4696.78	4703.849385433866	4700.012764065874	4688.599163174012	4694.816836713094	4709.292519320522	4717.970983787767	4719.411753868828	4713.709519018196	4706.112018876481	4710.494451845134	4714.321764639193	4719.321770419324	4714.064512114231	4712.244818912043	4704.645763656633	4718.647328702513	4719.913622162518	4713.726276429299	4711.856316476955	4714.211498988043	4712.720132918024	4728.27	4716.73	4717.277765533148	4722.240294554956	4725.127075885134	4715.215099181179	4727.807677891823	4734.161327989851	4741.95	4745.906722119709	4750.176724137931	4758.587525948565	4759.848049532926	4766.026496367201	4767.132063775804	4772.222609848922	4786.2196545957795	4785.622282608696	4794.665032868181	4789.373111521162	4790.234402029754	4779.867598508875	4798.885933436914	4794.3060640732265	4802.718960863698	4814.180815640976	4819.621219041445	4819.385064753289	4809.103281127988	4813.470065782188	4821.66	4822.8928064048305	4820.008538787108	4822.137449314825	4811.5368380343525	4815.881785946096	4816.9721193215055	4816.775912216753	4829.754391515261	4830.8009958118655	4830.149868932477	4824.882543915152	4825.658425984513	4831.456898369942	4828.66	4825.54	4827.630939453921	4829.456468531468	4826.218349042262	4826.807968163361	4829.167288645415	4830.920384461968	4833.438602681722	4827.951804179068	4832.678124328802	4832.765203583812	4828.423867018501	4832.041852221791	4824.199466732426	4827.175833524287	4836.228390611919	4831.2354515050165	4830.974317492417	4836.703554483939	4833.632573695264	4846.587725909527	4852.368973622767	4863.062440840537	4855.68	4839.049310031908	4856.113326076521	4859.883585094073	4858.621534657388	4862.380898413353	4855.8701675274015	4842.787845529275	4849.818216338768	4843.540505388331	4846.240479537266	4847.397548995848	4853.051136639038	4844.763618294777	4838.750054661624	4849.3394648829435	4850.28	4851.63	4861.293681202715	4857.952185040196	4864.205408271474	4850.111469124724	4852.169907822824	4858.064434293172	4858.072422781822	4861.455882352941	4853.203513345137	4853.609802282117	4856.728559673487	4848.581699725156	4861.778742673599	4853.6138613861385	4852.249188714859	4849.854498493328	4842.075391569258	4840.687001225206	4842.93	4831.989117955374	4845.389665385447	4841.980598678847	4843.215785620394	4831.434821676666	4821.884716223256	4812.714315725786	4815.413572881129	4823.65	4830.565326633166	4826.596304555395	4825.311416707151	4812.4644027098875	4816.285037859373	4830.492543874771	4819.640537185809	4821.998879426267	4831.820518567045	4820.028750348383	4810.954640468228	4816.899047171126	4824.498531838585	4821.993274711641	4819.167887738295	4816.929946971187	4826.6067998497665	4820.52	4811.8221612147445	4822.226158188538	4827.27	4817.75	4821.64	4803.445945945946	4804.772511976859	4792.960498960499	4801.094399810964	4805.909937888199	4803.178112021757	4818.57	4817.537185956697	4819.478667840896	4826.517539739206	4836.623745819398	4818.017298986938	4808.6038274669145	4813.838631262403	4808.9417422235965	4810.176923200559	4817.23	4830.285564284048	4826.1975077500865	4815.751154642459	4809.777498276261	4800.473945086416	4805.6842025972455	4799.112859466991	4804.669998594601	4803.341463414635	4810.017063049671	4805.282908047401	4812.353042419808	4816.523539348766	4809.0033337621135	4820.989430580567	4802.611662531017	4779.76	4784.102239252253	4788.830051606901	4800.131507964358	4800.626066572959	4790.788661679818	4792.167270924411	4808.6733825394995	4798.1683333965075	4776.954025776875	4779.880369553358	4773.504436097359	4782.398112756809	4788.1512844805475	4785.326479535219	4788.282576600048	4767.180029382765	4777.216490868838	4771.551878354205	4756.324231814381	4758.188462855186	4760.542304995145	4757.307020669993	4767.792224080268	4766.209309611193	4768.634673898758	4748.726321834074	4748.955845843894	4757.396301348475	4758.125581797541	4766.742047979942	4773.784280936455	4763.4028058427275	4752.6911874533225	4776.329945133014	4778.844214101979	4756.187025394477	4774.579846162742	4769.670212765957	4779.014805826979	4753.015478030924	4761.265697927716	4777.027809982203	4786.212122339172	4813.62	4814.567328726785	4808.9278594764455	4800.440635912686	4808.118099283692	4809.262461631895	4827.111252837926	4848.353468304017	4879.04	4870.199888441698	4879.522070451085	4902.611658745526	4923.227519077835	4945.810361067504	4969.509512226903	4950.704016997495	4953.224301463431	4900.075471698113
Dm124Dv3hom_20221024_sl5_ser13	0	0.00334448	0.00668896	0.010033444816053512	0.013377926421404682	0.016722408026755852	0.020066889632107024	0.023411371237458192	0.026755852842809364	0.030100334448160536	0.033444816053511704	0.0367893	0.0401338	0.043478260869565216	0.046822742474916385	0.0501672	0.0535117	0.056856187290969896	0.0602007	0.0635452	0.0668896	0.0702341	0.0735786	0.0769231	0.0802676	0.083612	0.0869565	0.090301	0.0936455	0.09699	0.10033444816053512	0.10367892976588629	0.10702341137123746	0.11036789297658862	0.11371237458193979	0.11705685618729096	0.12040133779264214	0.12374581939799331	0.12709030100334448	0.13043478260869565	0.13377926421404682	0.13712374581939799	0.14046822742474915	0.14381270903010032	0.1471571906354515	0.1505016722408027	0.15384615384615385	0.15719063545150502	0.1605351170568562	0.16387959866220736	0.16722408026755853	0.1705685618729097	0.17391304347826086	0.17725752508361203	0.1806020066889632	0.18394648829431437	0.18729096989966554	0.1906354515050167	0.1939799331103679	0.19732441471571907	0.20066889632107024	0.2040133779264214	0.20735785953177258	0.21070234113712374	0.2140468227424749	0.21739130434782608	0.22073578595317725	0.22408026755852842	0.22742474916387959	0.23076923076923075	0.23411371237458192	0.23745819397993312	0.2408026755852843	0.24414715719063546	0.24749163879598662	0.2508361204013378	0.25418060200668896	0.25752508361204013	0.2608695652173913	0.26421404682274247	0.26755852842809363	0.2709030100334448	0.27424749163879597	0.27759197324414714	0.2809364548494983	0.2842809364548495	0.28762541806020064	0.2909698996655518	0.294314	0.29765886287625415	0.3010033444816054	0.30434782608695654	0.3076923076923077	0.3110367892976589	0.31438127090301005	0.3177257525083612	0.3210702341137124	0.32441471571906355	0.3277591973244147	0.3311036789297659	0.33444816053511706	0.3377926421404682	0.3411371237458194	0.34448160535117056	0.34782608695652173	0.3511705685618729	0.35451505016722407	0.35785953177257523	0.3612040133779264	0.36454849498327757	0.36789297658862874	0.3712374581939799	0.3745819397993311	0.37792642140468224	0.3812709030100334	0.3846153846153846	0.3879598662207358	0.391304	0.39464882943143814	0.3979933110367893	0.4013377926421405	0.40468227424749165	0.4080267558528428	0.411371	0.41471571906354515	0.4180602006688963	0.4214046822742475	0.42474916387959866	0.4280936454849498	0.431438	0.43478260869565216	0.43812709030100333	0.4414715719063545	0.44481605351170567	0.44816053511705684	0.451505	0.45484949832775917	0.45819397993311034	0.4615384615384615	0.4648829431438127	0.46822742474916385	0.47157190635451507	0.47491638795986624	0.4782608695652174	0.4816053511705686	0.48494983277591974	0.4882943143812709	0.4916387959866221	0.49498327759197325	0.4983277591973244	0.5016722408026756	0.5050167224080268	0.5083612040133779	0.5117056856187291	0.5150501672240803	0.5183946488294314	0.5217391304347826	0.5250836120401338	0.5284280936454849	0.5317725752508361	0.5351170568561873	0.5384615384615384	0.5418060200668896	0.5451505016722408	0.5484949832775919	0.5518394648829431	0.5551839464882943	0.5585284280936454	0.5618729096989966	0.5652173913043478	0.568562	0.5719063545150501	0.5752508361204013	0.5785953177257525	0.5819397993311036	0.5852842809364548	0.588629	0.5919732441471571	0.5953177257525083	0.5986622073578595	0.6020066889632107	0.6053511705685619	0.6086956521739131	0.6120401337792643	0.6153846153846154	0.6187290969899666	0.6220735785953178	0.6254180602006689	0.6287625418060201	0.6321070234113713	0.6354515050167224	0.6387959866220736	0.6421404682274248	0.6454849498327759	0.6488294314381271	0.6521739130434783	0.6555183946488294	0.6588628762541806	0.6622073578595318	0.6655518394648829	0.6688963210702341	0.6722408026755853	0.6755852842809364	0.6789297658862876	0.6822742474916388	0.685619	0.6889632107023411	0.6923076923076923	0.6956521739130435	0.6989966555183946	0.7023411371237458	0.705686	0.7090301003344481	0.7123745819397993	0.7157190635451505	0.7190635451505016	0.7224080267558528	0.725753	0.7290969899665551	0.7324414715719063	0.7357859531772575	0.7391304347826086	0.7424749163879598	0.745819	0.7491638795986622	0.7525083612040133	0.7558528428093645	0.7591973244147157	0.7625418060200668	0.765886	0.7692307692307692	0.7725752508361204	0.7759197324414716	0.7792642140468228	0.782609	0.7859531772575251	0.7892976588628763	0.7926421404682275	0.7959866220735786	0.7993311036789298	0.802676	0.8060200668896321	0.8093645484949833	0.8127090301003345	0.8160535117056856	0.8193979933110368	0.822742	0.8260869565217391	0.8294314381270903	0.8327759197324415	0.8361204013377926	0.8394648829431438	0.842809	0.8461538461538461	0.8494983277591973	0.8528428093645485	0.8561872909698997	0.8595317725752508	0.862876	0.8662207357859532	0.8695652173913043	0.8729096989966555	0.8762541806020067	0.8795986622073578	0.882943	0.8862876254180602	0.8896321070234113	0.8929765886287625	0.8963210702341137	0.8996655518394648	0.90301	0.9063545150501672	0.9096989966555183	0.9130434782608695	0.9163879598662207	0.9197324414715718	0.923077	0.9264214046822742	0.9297658862876254	0.9331103678929765	0.9364548494983277	0.9397993311036789	0.9431438127090301	0.9464882943143813	0.9498327759197325	0.9531772575250836	0.9565217391304348	0.959866	0.9632107023411371	0.9665551839464883	0.9698996655518395	0.9732441471571907	0.9765886287625418	0.979933	0.9832775919732442	0.9866220735785953	0.9899665551839465	0.9933110367892977	0.9966555183946488	1	8110.843478260869	8697.93	9679.241536264488	10064.450544141848	10096.35755191226	10288.762543313283	9215.335309390974	9136.28	9252.52	9469.256556868802	9675.774432331737	9800.566181055496	9793.575031869499	9780.02	10105.702711905446	10550.558123549838	10921.774915278065	11288.454339855618	11401.415821944007	11317.542071597381	11664.889855552992	12265.17474201755	12650.244712686113	12711.781968764268	12611.91647091181	12621.986911308732	12755.377173913042	13139.615461259753	13423.582152992687	13572.410274913613	13580.469987628323	13539.431217914309	13609.357866413422	13723.60147680196	13887.816734794997	14072.81407210227	14129	13934.102702539645	13630.75864670854	13487.511223047013	13449.982006417054	13660.779610898117	13857.525885743808	13973.658434619463	14084.939065176604	13959.878128946782	13663.834163811896	13556.491347677143	13818.681807103303	14321.18083896389	14747.741608330061	15057.379700215291	14853.471659919032	14387.907072156853	14200.114836228726	14252.62154550255	14559.860865503091	14995.581675761307	15246.620191461418	15318.532029843067	15438.99496973718	15212.566625594087	14974.12701582874	14930.54153521184	15138.682470583455	15193.529132195035	15310.22020770991	15446.122385008057	15618.782615465858	15631.374026782934	15537.570843432222	15569.211000230187	16013.841888616578	16474.856552882076	16682.743233179423	16577.975816825314	16505.249285743303	16601.594627164774	16971.563105087134	17118.859125560233	17332.851739265836	17838.68886842782	18207.821131165965	17948.516945824817	17147.540499370374	16559.670033715625	16309.313562076017	16447.634855726916	16880.851472453814	17281.670480191424	17495.149889876826	17555.555938494166	17668.80440900563	17865.138313348016	17876.943041846804	17811.72707406444	17763.148918162584	17669.56553136305	17618.967244556683	17683.888567333288	17827.177764800956	18054.3	18018.52122988838	17979.17561969253	17969.514687355317	17937.36432573376	18021.763412476852	18304.801984576687	18489.96163520274	18387.818453972595	18340.286308528426	18661.02620540691	19178.088802954288	19428.057197603124	19017.21293199555	18410.738621794873	18407.16169175028	18514.511824631616	18345.233477001442	18342.286358993017	18549.368879528694	19011.302353731407	19154.45962083319	18983.19406276857	18984.89668797539	19197.842428347656	19343.601879683334	19264.450970918813	18861.981118328862	18420.426885873207	18291.260037002776	18418.915548281504	18688.458215327686	18997.834024717584	19021.623867828384	18733.924200084864	18810.554149122305	18867.36922349862	18796.72243577573	18835.961202552906	18849.724722875377	18715.790962597304	18562.251380154787	18756.972149247416	19345.45061078719	19355.714336677815	18844.493853586027	18638.681062801934	18988.775382226468	19421.311969959388	19683.56135779981	19684.104627030578	19333.420836267316	18993.67487401444	18807.09043720395	19158.42069836518	19221.310177865613	19011.200086870744	18850.749186962745	18682.516907529982	18763.21903696326	19321.622898032205	19947.866477405296	20450	20249.495588668367	19644.52660769707	19199.490947917155	19206.926672633337	19613.96836874087	19895.985637645135	19739.803826299154	19735.29834224093	19625.413435534716	19538.15982301451	19850.868402268145	20415.578209415995	20682.050865489226	20531.844971782826	20341.172305430344	20356.68561065064	20613.45165074175	20836.42763414154	20905.538445063183	20795.127121787093	20645.60256756731	20437.274022862275	20405.418647772844	20580.381287667326	20360.698126276646	20268.18733978869	20235.99677435784	20168.264868969254	20368.518717104616	20569.012438368445	20603.865085624344	20776.66231133138	21153.62035778986	21578.935398697413	21923.444355966098	22215.86318757561	22104.983918024624	21730.30425792067	20900.809102413456	20830.961439031005	20987.440746357897	20895.94742150831	20871.384914847127	20627.32528639693	20302.347060070242	20352.83354063959	20620.71026671538	20685.533970914286	20296.961985072227	20170.294567101424	20319.078939566563	20472.702965356642	20359.329458055454	20459.756887463147	20706.428043352516	20987.24918765363	20565.82812637649	19784.609340730243	19375.33981326644	19972.579384853303	20491.1	20465.96987338123	19925.558061063963	19231.882399403446	18943.57118947829	19416.557694978997	20299.07050885669	20878.382981273087	20730.29360832404	20157.875402340433	19238.72270454466	18646.072971574067	18659.269703609734	18935.216036524642	19420.798910663158	19467.167038080992	19112.592495749017	18216.443572751792	17968.002882554923	18345.910028739796	18865	19258.788835037984	19235.186795055102	18354.49745906268	17354.708041951646	16654.229069119294	15979.712890189518	15988.574751012331	16697.605615606528	17221.248808713415	17803.64334144117	17868.43553965239	17381.283996971048	16617.50550455965	16430.378822867264	16568.48674732769	16524.813695652174	16280.652104975876	16109.351205047753	15734.207460150861	15450.470895894117	15238.565985795709	15666.438056349201	16387.442604372034	16748.12651742099	16943.426049944617	16942	16615.498035416244	16503.082918672015	16009.633687682568	15980.416947071903	15624.26069582593	14974.080294705302	14540.487708554352	14670.005809091144	15009.088817184045	14594.620254676387	13898.697302006434	13730.937318083947	14324.123082068452	15102.725278706801	15060.471323646516	15103.386907633132	14327.840506089473	12514.362377953863	10653.37892300936	9697.759924385618	8546.568376068371	7680.92	7053.601451627316	6778.021739130435	6360.563527776569	6105.727730264424	5908.420890146641	5619.023233645159	5453.7027027027025	6895.313043478261	6829.213254948757	6843.96	6788.13	6697.967682706324	6655.609969564231	6647.672573222443	6606.46	6579.402306878952	6530.5044577907265	6505.395301812566	6476.495773644189	6468.3	6492.642292490119	6506.575477837135	6496.680411985148	6465.454567400184	6427.984151098289	6411.872560344533	6336.398239991293	6325.139696978435	6317.226788725952	6286.9765377565955	6251.938070404172	6218.820427668251	6217.445221328942	6212.119655797102	6188.912061036789	6178.325630733149	6190.04	6198.200632607906	6179.961338893706	6172.964332411193	6155.071410875759	6149.906726124118	6158.371518229489	6136.494880895502	6101.9660404237575	6060.650970715393	6070.111965358784	6090.257783397232	6109.632066237051	6092.405851483264	6109.95	6097.669759632378	6109.8299362624175	6088.557147306135	6109.121586123787	6080.99	6087.539903592271	6098.125803961924	6103.794131585717	6098.259813413131	6095.4	6088.236192165518	6114.948417802933	6119.850256590795	6137.739137204988	6118.465939095229	6103.03	6096.266218027704	6076.820196877581	6068.6978728013755	6082.109873667962	6107.88	6111.351258581236	6139.836140711955	6140.618444748352	6149.016119859722	6142.742136406105	6117.243111315722	6080.327163419225	6121.54	6130.478342112033	6136.975681421201	6126.063660243998	6116.363262155904	6142.494739550188	6150.965851082556	6150.795011712456	6126.736002599759	6113.220884730478	6090.061202659337	6086.716727824191	6080.937389137883	6082.699314855185	6060.321097314937	5996.422765493617	5990.259641672376	6012.203687087038	6031.02	6047.43	6030.151031894934	6019.993365418604	6006.636443973135	5974.79	5968.627936659614	5978.190144017473	5957.157552385503	5985.892300866834	5994.608690933329	5992.754799950452	5981.687008822274	5975.959274398888	5984.687196684209	5972.506125399396	5946.874077503524	5960.846298957959	5967.375238397965	5958.070100362088	5939.850620122631	5917.113566053512	5920.271551003344	5905.88	5898.530267558528	5891.876282051281	5899.1841206800445	5902.787247589595	5906.812744014218	5912.370460810792	5905.545143504849	5915.106764528904	5955.984627978897	5965.098960089581	5927.730218873037	5941.3833382724415	5943.081071927522	5947.46	5933.690705361388	5904.07	5894.341073080482	5911.896264142887	5925.777641784673	5929.158209769331	5913.627434796963	5909.846269789418	5920.745359078345	5935.305147593427	5927.630883147611	5919.498729389084	5944.874457799652	5943.269851469965	5909.992472014871	5883.919273587141	5903.6972087883905	5899.06	5857.549572649573	5821.540126347082	5815.708111860965	5850.532675883898	5865.524971631629	5881.014751552795	5898.129540713774	5879.320585965284	5865.104882035139	5879.930096069581	5886.457608695652	5876.923399714028	5884.2021017382585	5856.066513280929	5851.336518660468	5863.07	5882.404340048223	5881.572956366182	5881.111173817955	5866.760821687623	5866.447218427623	5857.530720555216	5866.137712563003	5875.435182450199	5856.764365041898	5829.08	5835.6540621849545	5831.7650061608865	5862.463102427757	5865.909248777978	5868.308202542612	5852.031601234077	5884.060895416282	5899.1977606514465	5894.328729544346	5869.343561996174	5889.549153994431	5897.347361484093	5867.844981658883	5864.433950648097	5876.022364140835	5903.102849095983	5883.628503100323	5869.522060494137	5887.882196152997	5871.474497018525	5872.702891408184	5872.336456573458	5861.703073563864	5858.689569722911	5872.672684991639	5856.734949832776	5864.9071242766895	5881.2155767451795	5861.724187006333	5887.007893695832	5881.326593148332	5876.101500497152	5871.0097955736355	5896.625637071682	5917.608632888741	5923.255940138893	5926.515916797869	5899.553239135381	5907.342664155964	5909.53	5898.1902721838815	5901.295520865546	5931.322052969946	5905.469235406542	5928.770396328131	5914.796317833237	5932.609525485954	5963.802805439109	5962.494130704639	5926.216617210684	5889.098682114987	5893.902185465838	5888.761667830388	5886.279814990191	5898.374666488575	5897.394661377791	5907.08	5917.347826086956	5929.978773061383	5939.203909884196	5986.375362318841	6014.655454400723	6037.8441132976905	6061.424542283859	6082.1493022719405	6083.580348924092	6061.0880101286575	6090.987163799711	6109.48	6118.174286033992	6075.416003508838	6056.2089074859705	6032.0245557694525	6063.05	6105.55	6108.696621903616	6075.553845535902	6063.41	6053.7967809364545	6041.591401207168	6063.176232803423	6101.396868618108	6136.872316813621	6128.645022013513	6098.378683662524	6090.641436832923	6114.497901660908	6136.803737950029	6182.712608695652	6201.72	6224.122684921189	6247.786620665219	6245.964900732939	6307.55	6394.586756678154	6454.052622751904	6578.895713520547	6630.964658994295	6725.024519716884	6823.934423835255	6884.884227914184	6925.911674007379	7060.254634084392	7181.231703079528	7257.983082706764	7444.199275560538	7622.04	7862.172829619857	7820.950296981014	7827.216311334472	7938.664580340791	8160.770604579369	8354.474414715718	8478.38	8599.918620037808	8684.934326861727	8813.241172341966	8935.544404302716	9142.036862003784	9426.886287625419	9743.248230535897	10072.721812981868	10483.42442002442	10805.962803862816	11229.283776128128	11732.859210187802	10869.868014153442	9538.378378378378	4804.608695652174	4810.500774540339	4853.984103938622	4853.181082648307	4819.114570876651	4826.991420242719	4809.6928196065055	4813.966160258836	4814.5245452946065	4812.252773790143	4796.774501469709	4799.4758104091925	4801.348947950708	4799.964426877471	4794.189795547753	4788.001167970604	4790.696474420635	4779.9713740725565	4785.793594102496	4756.7152137944395	4767.021883289125	4771.893919903953	4763.703047594061	4753.745113571975	4741.4678999442585	4743.325164476707	4754.556793478261	4769.949059364549	4761.702758966032	4749.214615800941	4743.885546255704	4750.522213964243	4742.987440989857	4727.410311463452	4730.360467676893	4732.002354703804	4730.059825267899	4735.578416854552	4729.081069690295	4730.537999293037	4739.592557848656	4747.038427549827	4739.814095766375	4737.183028795172	4740.493045925443	4742.423607476694	4724.066801619433	4737.459019945026	4725.4090152058825	4728.9387025577835	4730.342281288506	4729.12	4718.481165287802	4733.999167264701	4730.495199924174	4746.39	4737.041210241967	4745.191149987137	4735.32	4724.3292486425735	4736.351224730207	4728.170412847142	4722.22	4726.264924918419	4739.763861996127	4726.968403450097	4739.563010304253	4731.4	4744.255040418128	4747.016194331984	4739.781200492871	4736.933828009695	4754.554967299907	4755.157075541954	4754.914350127957	4754.088032984442	4744.789758032849	4747.805776339485	4746.051399401514	4741.154942927165	4729.589204230025	4741.55	4735.479567519261	4748.609325281302	4738.049849024414	4733.586604471044	4727.347237079062	4725.070721568522	4726.673896083633	4733.727893792316	4739.732781357915	4739.325998586072	4736.35	4742.506566604128	4729.110721374773	4723.670279153492	4729.3776056241895	4726.021158965258	4717.312122039451	4732.460835437854	4723.483705237329	4724.318290047759	4723.527877561694	4729.483298236921	4738.596554719967	4730.072297949799	4716.317490809586	4721.503185549628	4720.508568506592	4712.696006440808	4707.640161649944	4710.943283166109	4713.226170568561	4716.792161371238	4726.296167781494	4719.792788461538	4714.3315008361205	4714.962434054939	4715.125991799723	4719.632939645401	4721.039357131862	4723.672387735968	4742.328433019292	4742.152260831106	4721.708246898946	4733.313082991123	4737.658679423677	4728.641772608367	4717.503177447081	4719.3838564439775	4726.724051803885	4726.280352949549	4726.18	4731.304771269037	4723.728680724016	4722.938654715497	4725.926390603151	4738.82	4737.88	4732.300170875261	4730.042149231062	4734.1420528398885	4728.0906641765205	4716.655532311204	4748.476700703427	4743.588918617615	4735.635756224452	4720.182638424378	4721.919053093646	4731.623790611563	4740.352768155757	4746.25	4751.172168418145	4743.15	4745.642662570559	4737.558657062002	4733.240217391304	4732.604102586367	4746.671646234087	4736.161328917709	4738.6192198784165	4740.659749552773	4756.2251225013615	4756.874535272615	4756.581523377004	4764.187583034255	4757.098960541398	4756.503320928918	4763.421129900922	4779.540718033691	4775.177965739234	4769.235870791033	4772.274487526203	4766.521595109695	4778.160446893322	4783.485408091073	4788.863047294659	4778.333851717276	4785.881618276703	4793.38	4806.490991721073	4798.42	4811.966159777255	4806.143056432711	4797.673264019473	4801.285661991048	4810.449819256561	4817.411614320081	4826.820983471395	4820.734422354186	4828.075412118228	4820.969546565172	4823.979406172591	4842.69	4826.3712507123555	4829.311218742961	4832.4820930880705	4828.3955377574375	4842.040416909982	4850.568579662706	4843.172489859817	4865.060821016291	4859.49	4872.952671065715	4880.179297163319	4891.502911463338	4882.8	4893.147851566869	4897.004617294417	4897.350155652403	4913.959988008582	4921.789072188191	4927.977846241846	4922.421110870735	4942.1	4941.422776599357	4949.76	4947.843306478916	4956.167073201398	4966.686297364455	4983.6676944143155	4985.069152367437	4977.120421245421	5002.055433385212	5005.667472072569	5012.843135927411	5013.106937212392	5010.533116855034	5034.118180150431	5053.047260837509	5070.195661066609	5087.395395073699	5116.13	5142.484346610128	5166.3793207479985	5183.276413670298	5210.286898858263	5237.655721993197	5262.095715365273	5298.439902262531	5329.303222864092	5371.7134438214125	5402.37	5409.496164131674	5430.923374998891	5458.987218781598	5490.548121498092	5517.51	5576.51	5626.801881270903	5651.089687848384	5679.179931508368	5739.831586862625	5803.577603812117	5901.343356643356	5914.255511296481	5957.592714709409	5979.676080889629	6021.187657697751	6030.04	6086.3	6158.332150083418	6241.158906638306	6348.439230798879	6462.805984487298	6620.445322201895	6775.021874128017	6915.315299001578	7101.914723192764	7231.2	7485.699110082699	7711.010838181697	7965.004466106526	8210.15	8550.9	9001.907961603609	9334.403964456593	9787.08	10189.603535779172	10679.863465071357	10929.332774750445	11497.289630868183	12326.539420559877	12938.415487522521	13467.551588628763	13674.845521486193	14160.62229646047	14320.933688815969	14522	15045.597529495228	15942.355460229759	16627.46324786325	17347.12250136113	18259.7	19475.84846843977	20409.675521579888	21233.99088107768	21277.167031129382	16929.79858788549	12671.486486486487
nochim_20221110_sl2_ser5	0	0.00334448	0.00668896	0.010033444816053512	0.013377926421404682	0.016722408026755852	0.020066889632107024	0.023411371237458192	0.026755852842809364	0.030100334448160536	0.033444816053511704	0.0367893	0.0401338	0.043478260869565216	0.046822742474916385	0.0501672	0.0535117	0.056856187290969896	0.0602007	0.0635452	0.0668896	0.0702341	0.0735786	0.0769231	0.0802676	0.083612	0.0869565	0.090301	0.0936455	0.09699	0.10033444816053512	0.10367892976588629	0.10702341137123746	0.11036789297658862	0.11371237458193979	0.11705685618729096	0.12040133779264214	0.12374581939799331	0.12709030100334448	0.13043478260869565	0.13377926421404682	0.13712374581939799	0.14046822742474915	0.14381270903010032	0.1471571906354515	0.1505016722408027	0.15384615384615385	0.15719063545150502	0.1605351170568562	0.16387959866220736	0.16722408026755853	0.1705685618729097	0.17391304347826086	0.17725752508361203	0.1806020066889632	0.18394648829431437	0.18729096989966554	0.1906354515050167	0.1939799331103679	0.19732441471571907	0.20066889632107024	0.2040133779264214	0.20735785953177258	0.21070234113712374	0.2140468227424749	0.21739130434782608	0.22073578595317725	0.22408026755852842	0.22742474916387959	0.23076923076923075	0.23411371237458192	0.23745819397993312	0.2408026755852843	0.24414715719063546	0.24749163879598662	0.2508361204013378	0.25418060200668896	0.25752508361204013	0.2608695652173913	0.26421404682274247	0.26755852842809363	0.2709030100334448	0.27424749163879597	0.27759197324414714	0.2809364548494983	0.2842809364548495	0.28762541806020064	0.2909698996655518	0.294314	0.29765886287625415	0.3010033444816054	0.30434782608695654	0.3076923076923077	0.3110367892976589	0.31438127090301005	0.3177257525083612	0.3210702341137124	0.32441471571906355	0.3277591973244147	0.3311036789297659	0.33444816053511706	0.3377926421404682	0.3411371237458194	0.34448160535117056	0.34782608695652173	0.3511705685618729	0.35451505016722407	0.35785953177257523	0.3612040133779264	0.36454849498327757	0.36789297658862874	0.3712374581939799	0.3745819397993311	0.37792642140468224	0.3812709030100334	0.3846153846153846	0.3879598662207358	0.391304	0.39464882943143814	0.3979933110367893	0.4013377926421405	0.40468227424749165	0.4080267558528428	0.411371	0.41471571906354515	0.4180602006688963	0.4214046822742475	0.42474916387959866	0.4280936454849498	0.431438	0.43478260869565216	0.43812709030100333	0.4414715719063545	0.44481605351170567	0.44816053511705684	0.451505	0.45484949832775917	0.45819397993311034	0.4615384615384615	0.4648829431438127	0.46822742474916385	0.47157190635451507	0.47491638795986624	0.4782608695652174	0.4816053511705686	0.48494983277591974	0.4882943143812709	0.4916387959866221	0.49498327759197325	0.4983277591973244	0.5016722408026756	0.5050167224080268	0.5083612040133779	0.5117056856187291	0.5150501672240803	0.5183946488294314	0.5217391304347826	0.5250836120401338	0.5284280936454849	0.5317725752508361	0.5351170568561873	0.5384615384615384	0.5418060200668896	0.5451505016722408	0.5484949832775919	0.5518394648829431	0.5551839464882943	0.5585284280936454	0.5618729096989966	0.5652173913043478	0.568562	0.5719063545150501	0.5752508361204013	0.5785953177257525	0.5819397993311036	0.5852842809364548	0.588629	0.5919732441471571	0.5953177257525083	0.5986622073578595	0.6020066889632107	0.6053511705685619	0.6086956521739131	0.6120401337792643	0.6153846153846154	0.6187290969899666	0.6220735785953178	0.6254180602006689	0.6287625418060201	0.6321070234113713	0.6354515050167224	0.6387959866220736	0.6421404682274248	0.6454849498327759	0.6488294314381271	0.6521739130434783	0.6555183946488294	0.6588628762541806	0.6622073578595318	0.6655518394648829	0.6688963210702341	0.6722408026755853	0.6755852842809364	0.6789297658862876	0.6822742474916388	0.685619	0.6889632107023411	0.6923076923076923	0.6956521739130435	0.6989966555183946	0.7023411371237458	0.705686	0.7090301003344481	0.7123745819397993	0.7157190635451505	0.7190635451505016	0.7224080267558528	0.725753	0.7290969899665551	0.7324414715719063	0.7357859531772575	0.7391304347826086	0.7424749163879598	0.745819	0.7491638795986622	0.7525083612040133	0.7558528428093645	0.7591973244147157	0.7625418060200668	0.765886	0.7692307692307692	0.7725752508361204	0.7759197324414716	0.7792642140468228	0.782609	0.7859531772575251	0.7892976588628763	0.7926421404682275	0.7959866220735786	0.7993311036789298	0.802676	0.8060200668896321	0.8093645484949833	0.8127090301003345	0.8160535117056856	0.8193979933110368	0.822742	0.8260869565217391	0.8294314381270903	0.8327759197324415	0.8361204013377926	0.8394648829431438	0.842809	0.8461538461538461	0.8494983277591973	0.8528428093645485	0.8561872909698997	0.8595317725752508	0.862876	0.8662207357859532	0.8695652173913043	0.8729096989966555	0.8762541806020067	0.8795986622073578	0.882943	0.8862876254180602	0.8896321070234113	0.8929765886287625	0.8963210702341137	0.8996655518394648	0.90301	0.9063545150501672	0.9096989966555183	0.9130434782608695	0.9163879598662207	0.9197324414715718	0.923077	0.9264214046822742	0.9297658862876254	0.9331103678929765	0.9364548494983277	0.9397993311036789	0.9431438127090301	0.9464882943143813	0.9498327759197325	0.9531772575250836	0.9565217391304348	0.959866	0.9632107023411371	0.9665551839464883	0.9698996655518395	0.9732441471571907	0.9765886287625418	0.979933	0.9832775919732442	0.9866220735785953	0.9899665551839465	0.9933110367892977	0.9966555183946488	1	10949.627906976744	11102.99276395302	11847.88046930629	12663.335741998146	13135.647017287987	13415.17784122411	13598.320853127618	13733.780558843375	13717.828855134232	13701.784731762717	14294.257427283086	15242.98670044737	16348.726381765335	17217.313273599204	19325.86331335475	19500.18567639257	19686.784262318022	19955.18564039081	20430.466091428796	21416.93383430548	22485.25200432212	23193.077896044233	23517.06139820762	23448.40857204082	23293.318237515858	23620.841684743395	24164.99393382317	24814.749225922464	25530.449918010367	26621.72534082464	27685.842843631777	28108.609423008947	27995.40042750027	27820.059411371236	28269.17248160535	28913.252886765407	29705.589471518822	30536.41531294792	30571.5	30238.21040372671	30156.463993735735	30012.349226256836	29736.027552157986	29862.425591920157	30006.11607589603	29813.987984883996	29464.362356147787	29317.15988333816	29581.935302715086	30252.288711716217	31234.436178337244	32042.286025597135	32221.594659363232	32121.933355615798	31819.597287400687	31913.922971168715	32489.20347799648	33312.21984882919	34049.8	34250.93397646871	34250.45092539541	34360.57376273317	34304.47571906354	33937.16167892976	33694.956140468224	33839.9	33866.893097473505	33574.80465675411	32934.23731716163	32360.88322520853	32367.192347987264	33018.2	34036.76465411019	35155.94735488065	36344.43713864027	36841.48506492627	36904.97327122798	36740.80689288785	36247.37162695554	35610.16698615983	35459.914301057725	35586.69042472197	35406.54625853115	34904.41315903962	34463.6	34630.869232128774	35696.49224853819	36267.88942051737	36175.34932086547	35947.01070782664	35483.45651831941	34923.707412687094	34688.27395964691	34943.47897362794	35234.07860902462	35469.6	35821.63951523255	35832.66720343532	35859.38868932106	36095.03141472948	35963.005718650646	35664.98269265177	35588.79646390546	35524.919567707555	35391.696188942566	35331.2	35477.30330181538	35798.14253272224	36452.92366186328	36876.64052328062	36861.04759507637	37034.12123745819	37474.77983084109	38127.01568589512	38531.311911666264	38591.03783146745	38396.59421683389	38017.94827898551	38115.59259336678	38167.104700465985	37782.855200738864	37526.15043170401	37861.74905193043	38647.546607360055	39232.894726993596	39361.66953840509	39317.50450164402	39446.239151602385	39112.12156555607	38249.74848651623	37712.63135593221	37354.88684740094	37129.317039260626	37032.132037631876	36803.95120614816	36772.255518394646	37303.12509761628	38084.019985704894	38487.27247421959	38359.47680393874	38048.60107886504	37573.770910217965	37014.658862876255	37089.977511244375	37564.140147066944	37979.892198633126	37689.28537152828	36938.21321968368	36530.20882890039	36181.358802469316	35433.7	34770.952097849025	34730.25900739283	35468.36097917979	36609.58539551645	37328.37502267149	37199.476603626434	36625.79790632453	36023.414198299266	35883.87741159671	36419.09335070816	37115.27198119341	37501.57260565521	37606.53467089511	37414.6	37287.34225706483	37132.72976435212	37582.031973523204	38199.22048804657	38252.034096271105	37801.53793421106	36788.71230089899	35664.418218706924	35367.84995007054	35560.488054401445	35908.42196668992	36486.14399762026	37018.820193915606	37897.57128382659	38412.347156310076	38356.24429327532	38411.97020813716	37916.464687168605	37207.51615772135	36525.383697131285	36457.45934468029	36704.98768740145	37549.699861894536	38416.68675851513	38973.52496713756	39431.190967147355	39489.921095317724	38896.37365991981	37923.5	36792.73838816464	36110.78305235137	36359.94457786202	36495.20093473973	36518.36761855759	36918.55316570582	37656.44059235251	38261.5	38665.60107736467	38691.244312639355	38688.53971131844	38453.82877134306	37528.25909170921	36581.015242165246	36436.251392256505	36940.16090274104	37544.52340238069	37729.15119227188	37216.51771996538	36555.29464334668	35892.02971654148	35935.83108072145	36471.53347883732	36959.11787439613	37263.89727396723	37420.962211094695	37669.22356356394	37878.886240118576	37975.98399969596	37997.44860753377	37509.693144361896	36803.666070810774	36100.3	35476.48474661921	36008.86825270279	37404.349463800034	38953.74446350001	39835.510222567296	39770.23995761161	38936.69782084568	37988.759616609794	37610.399338456074	37504.01460151725	37523.91182624861	38182.3	39559.90806830221	39976.04301086437	39441.19254742635	38005.64744115605	37162.034207483266	37744.70751183665	38666.89336069225	39475.070005483474	40034.35675373499	40093.166335729395	39739.96303351126	39387	38575.71084824134	37960.857916026405	37398.104209689656	36944.58420429209	36374.797890552065	36247.39707604622	35774.265273273355	34955.94253949193	34123.12976830983	32934.86956521741	32204.904042888058	32039.802575847007	32033.554595959515	32752.6	32685.85201085737	32722.681747557475	32988.79208472687	33089.12598468725	33580.26824709817	33841.4	33982.91465545814	34605.02963281583	33899.859256732976	33168.58953907032	31967.088969360393	30768.332285502973	30029.41803026358	29291.30697504028	28826.71627411049	28904.367335562973	29365.480125807604	28965.188525195208	28063.709728631256	26363.485080137234	25058.608328817667	23479.382144858024	21858.508417872017	19638.293812283497	17346.962920439393	15134.348421291326	13121.982695942976	11908.704686511897	11354.79100428218	10705.470740563782	10205.757234662724	9814.6	9455.291173831472	9290.606923231046	9188.548387096775	6851.674418604651	6876.111836318257	6810.73	6711.906644299228	6639.345343903092	6619.313872363396	6669.441408750987	6670.97	6619.5627184752475	6633.0890145485355	6619.061377238854	6552.528872425061	6562.527048794984	6494.343489852783	6422.416854862744	6382.6046262582995	6350.55	6339.083773776095	6308.05	6255.840515837448	6225.801251250939	6192.0905937016005	6182.066189900714	6165.812409507373	6161.932822050513	6136.42	6113.519087068473	6116.543065672873	6091.988580698656	6091.489961906185	6070.464039969296	6054.071539277265	6033.366679253425	6020.425886287625	6020.804521739131	6014.301319636885	6004.199096193662	6005.4391423793595	5996.163700430005	6002.269755003451	5993.443926846101	5980.647263364655	5974.351396188353	5972.124933641238	5985.800450319964	5951.998709609459	5949.435947910358	5941.002291101572	5933.777289126485	5946.399428541332	5930.39	5973.862737998052	5956.945566586785	5975.617064326262	5978.36	5981.917293481566	5978.210682512195	5961.53	5946.298818105504	5934.597776119602	5932.96	5925.598971227022	5931.228441471571	5915.500615384615	5904.522501672241	5919.561652173913	5917.19	5911.155390793945	5915.127869336879	5922.752394192153	5914.162966246256	5922.069306677104	5923.799771167048	5927.54	5918.603144083518	5919.662586489378	5915.099203823812	5920.854733578125	5910.328562404595	5895.071688827256	5894.000768143133	5889.357934306768	5896.241040596025	5879.618885444707	5886.880897028033	5901.426156293336	5917.695077335935	5925.279598662207	5917.84	5920.7238302793885	5931.033759429864	5940.81	5946.395649432535	5922.442951916223	5913.990446296398	5899.890098141345	5911.828390403914	5920.885028283579	5928.272884925059	5938.712746191007	5931.826644370122	5929.2	5955.510876257607	5944.511704408612	5960.0485775630705	5948.305187387313	5956.317794569002	5982.577473608874	6011.266732730501	6015.331502814594	6022.342481812226	6023.554748611073	6015.23	6001.65	5993.135793303906	5983.669726663981	5980.643032329989	5977.957246376811	5982.7787416387955	5967.53	5984.48	5961.432690558487	5956.413155427435	5953.429161984728	5968.402384705254	5986.997749177992	5983.08	5968.042688003613	5971.267142232195	5967.587295203421	5959.509395725866	5951.313771895017	5945.849476709403	5951.611056233431	5960.554799686899	5959.202028036718	5971.126154990163	5983.684538094562	5969.922753143595	5946.048753355248	5955.250649117129	5961.7195825164345	5947.151820724253	5943.400393553224	5943.070019254586	5958.0961683873775	5975.343790897194	5996.1387598711635	5991.569341804012	5995.39	5989.843914369484	5976.522218274886	5970.267491101735	5960.228088815435	5935.887429643528	5939.396586195807	5930.787677909924	5950.8605291179865	5945.693402522609	5959.2377738529185	5943.513071944769	5945.343891029605	5965.5	5941.746094630337	5935.939431205034	5933.5940980638825	5930.661670399804	5933.575783114171	5946.521259135389	5939.487101237151	5951.246380198292	5965.345168378484	5947.625045570543	5944.415825262724	5949.433558020003	5931.881013635195	5930.090349241059	5937.378859017237	5934.781804256433	5939.586004925954	5931.949784069877	5928.535246939637	5910.99	5914.856767634018	5908.105640619987	5913.412000397364	5913.611837815773	5916.887768515283	5939.559493502388	5939.491863425348	5930.648026797554	5947.7622408026755	5940.357040387574	5933.567029779503	5936.036652788205	5935.191659272405	5931.149716130342	5905.720384186606	5902.378569590945	5900.151902999231	5891.380538220184	5926.618932230213	5952.008605072464	5947.7313353539585	5973.9238426333395	5986.057507481077	5971.2211494455205	5961.889107383844	5939.495031917027	5927.124355537224	5920.723630740461	5938.172920545807	5919.051557955806	5905.577288594039	5910.557587221522	5925.14	5891.707123931109	5919.526551467856	5928.919078492554	5947.573419779151	5963.687920408854	5945.319664031621	5933.039658710854	5930.478175465838	5906.768831847813	5918.737121823703	5900.940001651321	5901.507053129107	5899.551917243525	5897.1029845444355	5904.765104471466	5900.748417343526	5900.213285430231	5889.759842753854	5896.056482097603	5893.571655899988	5877.351180765152	5885.697668853663	5875.6214140462835	5904.7848002658975	5928.468736367602	5918.1518789389265	5909.974790181107	5889.110517612889	5900.2301089716875	5890.113248946724	5876.155525071524	5865.208460861179	5866.279020375656	5885.085993045251	5883.866265628157	5931.207885344886	5947.041817318991	5952.400506487168	5961.455186269045	5966.682402999675	5961.114697551036	5973.263760997031	5970.493742582803	5990.849086326402	5982.063938618927	5958.229945406256	5966.804603387768	5987.0903230161675	5999.505849589422	6028.455261814268	6049.362968424934	6039.195720151182	6020.946654136377	6042.43	6069.516247183601	6076.427611558046	6114.5628527324525	6152.173913043478	6208.582883539188	6217.428242994935	6240.05	6240.823813243757	6263.140391165636	6288.4718517268675	6290.813624781015	6351.964555919566	6389.272923311132	6467.4247279962765	6482.926225947966	6517.353012008221	6577.948977863482	6634.814923359194	6650.350345085825	6703.476578432173	6786.228089963309	6865.062731090506	6973.753157047207	7088.609142624951	7088.733110367893	7062.742827665043	7063.207063291369	6928.028835957257	6827.84	6726.8387096774195	5364.627906976744	5398.644343106149	5363.594872154494	5344.531633443398	5347.282195703036	5328.808628014626	5334.43	5305.069113164054	5292.602943407677	5307.338698808131	5274.0918960410045	5232.6283721123655	5254.344403879605	5228.485726920287	5192.9897325518505	5185.030973524227	5161.409795697931	5154.303029732521	5130.773771961663	5119.298237138266	5105.878057654922	5090.554695218214	5088.589939657882	5087.384389515018	5084.583965228924	5067.833753172514	5051.917325115732	5057.403465515274	5043.884231786134	5029.044906224315	5015.973908931411	5015.758089294939	4999.371783633617	4990.076949832776	4985.100849498328	4977.563293836598	4987.508493921538	4992.6955459998935	4982.551315230663	4971.663388543823	4969.899453203801	4962.257418909593	4973.529104953018	4958.915983171418	4976.17	4955.496438258762	4954.619170199879	4951.74	4946.1282292681635	4952.506458536328	4927.94	4958.669752192347	4935.03	4948.751030981151	4953.99	4948.012597988023	4947.818882440811	4932.789573578727	4938.110807605698	4955.966122133539	4962.740762701702	4945.94	4934.753290969899	4923.495899665552	4917.783003344482	4913.789304347826	4921.570690789916	4929.595767686129	4923.068602167868	4927.392956441149	4915.766228794778	4922.164093635044	4909.2	4919.616366295208	4925.720268641761	4926.6034758235955	4911.854034365564	4918.668250363799	4914.406942870029	4906.2127484569155	4901.868905837888	4896.070981863665	4903.221055279115	4900.050439133153	4901.471966174511	4897.0244446257175	4904.270942908528	4900.410279161832	4911.394416763361	4916.977680076278	4915.505474964264	4916.599786172488	4901.005517023959	4885.629564394978	4899.558014419651	4897.419053950326	4902.046679087493	4906.523466424433	4903.973285437054	4910.006730253107	4911.889680278569	4928.574204825412	4944.003273552982	4936.392617621932	4943.476024333512	4944.22	4945.860557138335	4954.33	4950.736756265742	4955.954546705754	4957.786994448849	4966.183214019182	4956.228164128363	4956.736753365212	4952.151499729004	4949.310842330951	4942.6832148829435	4939.514673913044	4942.842593366778	4933.647821888862	4937.975287219602	4934.418452022781	4943.081862834273	4937.045322931343	4938.845845838931	4936.146903179374	4941.398818847636	4934.2	4935.972827850924	4927.793446509461	4923.1142225497415	4927.16	4931.805937053604	4931.973820551649	4936.456372304846	4923.653397850992	4924.618312459214	4929.806012935799	4940.799847017729	4923.095712460707	4922.924148595677	4922.407075308499	4911.2717751701075	4910.794977511245	4909.783895594009	4922.188985022539	4925.067558528428	4925.767944488638	4907.482962183897	4913.764199313424	4914.962326698393	4913.603696801737	4916.578162238426	4894.932723373249	4880.07	4881.414730216817	4888.04	4900.325816998366	4896.850795626678	4905.62	4901.627400569883	4890.4257385471665	4907.090833079964	4881.750677034167	4883.363908712563	4889.428546224417	4896.144656500261	4898.789103384849	4902.095867397497	4894.406430643841	4903.161816840753	4895.768146197779	4894.861719158648	4899.24	4906.950355897329	4897.362778247394	4901.753955492668	4904.913863519424	4891.687932477329	4904.338760945003	4891.751323180829	4898.578936260025	4891.876458112407	4905.958892015068	4896.588500813153	4893.306392595781	4879.560897227054	4883.382244296909	4889.559851245444	4877.593104710561	4872.986057786137	4878.796204013378	4878.482868253297	4884.320243814892	4887.355692444202	4879.4655057675245	4877.576687948141	4898.416473715804	4900.551753708944	4892.185379604504	4892.455392545598	4893.832859845827	4888.373045070871	4884.849210911371	4887.123543390248	4890.788417532124	4886.057630698821	4890.8390474048365	4878.667330348916	4875.847247751665	4872.240425072823	4892.6	4876.303794952625	4880.821024544474	4896.0825703163555	4896.548477007847	4871.222368240909	4891.221924934968	4891.174959361746	4903.144728237514	4906.651685393259	4889.372035573122	4896.302732593494	4889.169365417191	4874.984644490942	4884.990043439818	4882.116500510411	4869.623089646404	4856.522487749865	4861.598526841678	4869.026868348614	4868.932632584807	4861.386590577927	4850.131181909885	4860.5594410544645	4863.896089104196	4857.8360388286155	4864.651136230687	4854.696187453039	4844.6158208521165	4860.167421425455	4858.261775423752	4849.584201005448	4835.993423912876	4841.528096337345	4842.405227170248	4845.3385964675535	4858.564524198846	4855.357705004602	4871.36	4850.188166371126	4875.569515835784	4887.688658139745	4883.474858334258	4891.961306205872	4888.963076770937	4884.088579784603	4876.73	4880.755646842131	4897.537576947313	4901.542998721227	4900.3233203816635	4920.2616087492415	4911.676339101182	4911.8243301276625	4915.7937930260405	4935.767295183419	4937.989069255241	4928.872439813151	4933.761586239847	4943.770154258535	4959.574693422519	4967.641233692923	4974.97	5004.814803788713	5002.130076952137	5023.145919625246	5046.333602578883	5054.9512933931965	5082.284131002776	5059.9138868377995	5077.505516904847	5089.330805538138	5110.510943651836	5111.062785041046	5114.013085343525	5125.986306367344	5133.257907503557	5164.793842068983	5175.962297087854	5187.272444194444	5235.3	5295.3512748798785	5364.74	5402.626153846154	5478.200056227606	5586.593927364024	5655.233583489681	5775.04	5878.677419354839
nochim_20221110_sl1_ser15	0	0.00334448	0.00668896	0.010033444816053512	0.013377926421404682	0.016722408026755852	0.020066889632107024	0.023411371237458192	0.026755852842809364	0.030100334448160536	0.033444816053511704	0.0367893	0.0401338	0.043478260869565216	0.046822742474916385	0.0501672	0.0535117	0.056856187290969896	0.0602007	0.0635452	0.0668896	0.0702341	0.0735786	0.0769231	0.0802676	0.083612	0.0869565	0.090301	0.0936455	0.09699	0.10033444816053512	0.10367892976588629	0.10702341137123746	0.11036789297658862	0.11371237458193979	0.11705685618729096	0.12040133779264214	0.12374581939799331	0.12709030100334448	0.13043478260869565	0.13377926421404682	0.13712374581939799	0.14046822742474915	0.14381270903010032	0.1471571906354515	0.1505016722408027	0.15384615384615385	0.15719063545150502	0.1605351170568562	0.16387959866220736	0.16722408026755853	0.1705685618729097	0.17391304347826086	0.17725752508361203	0.1806020066889632	0.18394648829431437	0.18729096989966554	0.1906354515050167	0.1939799331103679	0.19732441471571907	0.20066889632107024	0.2040133779264214	0.20735785953177258	0.21070234113712374	0.2140468227424749	0.21739130434782608	0.22073578595317725	0.22408026755852842	0.22742474916387959	0.23076923076923075	0.23411371237458192	0.23745819397993312	0.2408026755852843	0.24414715719063546	0.24749163879598662	0.2508361204013378	0.25418060200668896	0.25752508361204013	0.2608695652173913	0.26421404682274247	0.26755852842809363	0.2709030100334448	0.27424749163879597	0.27759197324414714	0.2809364548494983	0.2842809364548495	0.28762541806020064	0.2909698996655518	0.294314	0.29765886287625415	0.3010033444816054	0.30434782608695654	0.3076923076923077	0.3110367892976589	0.31438127090301005	0.3177257525083612	0.3210702341137124	0.32441471571906355	0.3277591973244147	0.3311036789297659	0.33444816053511706	0.3377926421404682	0.3411371237458194	0.34448160535117056	0.34782608695652173	0.3511705685618729	0.35451505016722407	0.35785953177257523	0.3612040133779264	0.36454849498327757	0.36789297658862874	0.3712374581939799	0.3745819397993311	0.37792642140468224	0.3812709030100334	0.3846153846153846	0.3879598662207358	0.391304	0.39464882943143814	0.3979933110367893	0.4013377926421405	0.40468227424749165	0.4080267558528428	0.411371	0.41471571906354515	0.4180602006688963	0.4214046822742475	0.42474916387959866	0.4280936454849498	0.431438	0.43478260869565216	0.43812709030100333	0.4414715719063545	0.44481605351170567	0.44816053511705684	0.451505	0.45484949832775917	0.45819397993311034	0.4615384615384615	0.4648829431438127	0.46822742474916385	0.47157190635451507	0.47491638795986624	0.4782608695652174	0.4816053511705686	0.48494983277591974	0.4882943143812709	0.4916387959866221	0.49498327759197325	0.4983277591973244	0.5016722408026756	0.5050167224080268	0.5083612040133779	0.5117056856187291	0.5150501672240803	0.5183946488294314	0.5217391304347826	0.5250836120401338	0.5284280936454849	0.5317725752508361	0.5351170568561873	0.5384615384615384	0.5418060200668896	0.5451505016722408	0.5484949832775919	0.5518394648829431	0.5551839464882943	0.5585284280936454	0.5618729096989966	0.5652173913043478	0.568562	0.5719063545150501	0.5752508361204013	0.5785953177257525	0.5819397993311036	0.5852842809364548	0.588629	0.5919732441471571	0.5953177257525083	0.5986622073578595	0.6020066889632107	0.6053511705685619	0.6086956521739131	0.6120401337792643	0.6153846153846154	0.6187290969899666	0.6220735785953178	0.6254180602006689	0.6287625418060201	0.6321070234113713	0.6354515050167224	0.6387959866220736	0.6421404682274248	0.6454849498327759	0.6488294314381271	0.6521739130434783	0.6555183946488294	0.6588628762541806	0.6622073578595318	0.6655518394648829	0.6688963210702341	0.6722408026755853	0.6755852842809364	0.6789297658862876	0.6822742474916388	0.685619	0.6889632107023411	0.6923076923076923	0.6956521739130435	0.6989966555183946	0.7023411371237458	0.705686	0.7090301003344481	0.7123745819397993	0.7157190635451505	0.7190635451505016	0.7224080267558528	0.725753	0.7290969899665551	0.7324414715719063	0.7357859531772575	0.7391304347826086	0.7424749163879598	0.745819	0.7491638795986622	0.7525083612040133	0.7558528428093645	0.7591973244147157	0.7625418060200668	0.765886	0.7692307692307692	0.7725752508361204	0.7759197324414716	0.7792642140468228	0.782609	0.7859531772575251	0.7892976588628763	0.7926421404682275	0.7959866220735786	0.7993311036789298	0.802676	0.8060200668896321	0.8093645484949833	0.8127090301003345	0.8160535117056856	0.8193979933110368	0.822742	0.8260869565217391	0.8294314381270903	0.8327759197324415	0.8361204013377926	0.8394648829431438	0.842809	0.8461538461538461	0.8494983277591973	0.8528428093645485	0.8561872909698997	0.8595317725752508	0.862876	0.8662207357859532	0.8695652173913043	0.8729096989966555	0.8762541806020067	0.8795986622073578	0.882943	0.8862876254180602	0.8896321070234113	0.8929765886287625	0.8963210702341137	0.8996655518394648	0.90301	0.9063545150501672	0.9096989966555183	0.9130434782608695	0.9163879598662207	0.9197324414715718	0.923077	0.9264214046822742	0.9297658862876254	0.9331103678929765	0.9364548494983277	0.9397993311036789	0.9431438127090301	0.9464882943143813	0.9498327759197325	0.9531772575250836	0.9565217391304348	0.959866	0.9632107023411371	0.9665551839464883	0.9698996655518395	0.9732441471571907	0.9765886287625418	0.979933	0.9832775919732442	0.9866220735785953	0.9899665551839465	0.9933110367892977	0.9966555183946488	1	6019.526011560693	6033.6057790840405	6116.280513522635	6223.580772729181	6277.058096533265	6257.983843950556	6221.071958193717	6327.075859634826	6417.405661667739	6519.926498538943	6586.020647117131	6716.344277893844	6847.230992313313	6933.4456678397855	6963.259611384662	6985.5592069508675	7026.316436163938	7044.971187555936	7111.533513361638	7195.199524816623	7266.319781612065	7255.357804074753	7235.97	7209.612949331776	7330.2811372045235	7486.531719517619	7608.565098160706	7702.161053199467	7790.8847915801525	7843.905900303653	7861.890307202848	7949.247667749332	8045.017722040684	8096.231477484643	8153.385117511219	8186.091012005855	8281.616050453184	8357.332754878493	8398.8	8425.43	8533.23	8724.106970742369	8896.232461222446	8939.142486107068	8906.44	8816.301335239603	8826.106870229007	8931.339340458675	8958.854044533744	8996.282990195456	9063.601981255642	9160.172533285859	9308.686642420234	9355.319218603627	9343.06	9301.727501633799	9341.133362805776	9410.136002511565	9451.788483963146	9501.011252405406	9542.500456650372	9536.5	9564.895253408798	9600.372731916526	9645.613985009915	9583.144722508521	9502.3	9541.948747925902	9582.86	9558.024038461539	9631.143381584447	9846.886735810545	10028.817778214965	10064.234290773165	9986.74	9855.495132269298	9752.48	9689.388670897744	9720.243081082039	9748.170388679395	9795.670721795093	9807.49	9867.66	9945.323020623184	10050.026752501659	10125.222536141979	10120.473514873322	10117.54517508315	10080.828642901814	10024.39649781113	10102.677298645758	10086.527797576622	10037.956021437578	9987.014111554734	9941.343863528667	9918.633791473136	9957.782498589262	10010.353056140495	10058.471969108334	10098.015119268084	10127.442438983942	10075.767992181109	10019.270134966242	9919.126364150508	9842.45	9767.683531941204	9734.612707982122	9771	9814.785591803186	9822.679369083386	9801.163851255598	9837.989866932328	9886.574546253545	9823.505453812912	9809.46	9777.038210895382	9853.72	9942.909860110653	9986.166053511706	9991.87	10111.316822455152	10276.978880228071	10357.755395434819	10328.005330770478	10350.080496430337	10322.046193802349	10271.34050818362	10315.236910646106	10339.68674220795	10297.820667305497	10297.2	10306.063605141204	10290.22187560928	10238.655575149898	10123.039086745608	10082.414994425864	10161.162335412333	10241.226820779573	10294.738948833972	10234.260407996491	10220.903774270191	10216.055260060617	10247.565522476332	10285.772077353917	10272.196700214232	10247.594026718336	10205.98910290024	10279.377779326149	10377.277855196335	10384.240500743217	10352.967222889225	10375.167115484073	10488.78144054855	10556.492494543627	10536.038826928389	10560.476773558921	10561.812756357669	10459.532600807725	10384.082026566542	10373.36408991358	10417.62837399445	10449.902169089815	10519.259424813019	10562.505268784716	10474.059227874972	10429.402591973247	10388.210412914845	10369.350893830975	10444.65826354427	10473.092338539467	10452.424359515537	10421.469266249984	10363.560380128885	10458.916610071034	10442.662611998845	10464.200395708467	10429.646627371767	10434.672921399711	10358.946470638493	10288.679910478539	10296.520936807874	10428.812412261928	10564.55259112868	10617.30766697071	10511.988861349619	10392.006111743034	10399.765660040017	10517.932492311027	10542.607674660372	10459.74130083738	10353.897282825306	10261.996899386844	10234.04995562431	10268.898586126379	10342.461689538412	10346.593707093822	10343.695608636643	10424.543491426262	10559.685934699588	10625.417559422674	10560.534061846083	10415.987310594983	10302.09167184071	10288.52485168392	10230.001895515044	10201.79451587118	10077.106944405841	10057.941563430328	10083.109308371904	10090.206654020147	10097.249370810247	10257.72148639404	10446.047322492599	10369.020230213928	10194.539143116084	10045.142619046992	10187.764326931778	10297.470340255943	10399.011280024324	10325.799988629258	10175.148707072358	10109.641367134986	10154.263728890539	10297.606406772573	10368.886465301004	10315.635874857124	10112.679060842212	10104.950542190385	10229.826735415403	10294.143517607712	10451.681503861035	10502.765354714391	10401.778333575687	10395.680718642694	10412.622188905547	10512.878491523468	10572.699715792889	10554.338767144838	10528.625686288586	10694.57206098314	10806.316012622336	10922.040343619068	11016.008957158603	11168.034706629147	11266.254430190187	11180.735065652905	10987.557795655905	10871.732368878173	10684.795046065432	10509.699898898412	10326.267114947266	10118.770542415907	9993.05	9808.978369768844	9766.473795487913	9888.733128147556	9972.972162922444	10081.134040072413	9914.090890788812	9782.714980485443	9749.388330891665	9718.01	9825.84	9597.075224769791	9387.967589266922	9163.274798951283	9105.171561189753	9153.923038480758	9263.746335521697	9599.094249333491	9602.093787237814	9590.79	9419.84	9305.201901136745	8998.414843071077	8823.01	8738.845825115055	8702.935341526792	8602.04	8416.000743552084	8111.715751222036	7894.28	7988.867073919867	7882.38	7757.756486267356	7444.978026933995	7122.874024526192	6797.313780979326	6447.040705861636	6071.020377000009	5722.288596230388	5457.548977101086	5230.938608859342	5142.026006227655	4987.698757763974	4900.317661435553	4816.866807977539	4687.681464093562	4628.020221466512	4525.176470588235	6327.312138728324	6327.758666655405	6303.0749325312545	6258.27	6216.234747011634	6166.744471295083	6108.927886551152	6079.028881036482	6044.005172836692	6035.411326679317	5964.811962099468	5942.870983997624	5934.078289677074	5933.389385824936	5895.092847816146	5877.940924245096	5888.938750382325	5872.566154912485	5849.528409204021	5822.95	5822.88	5809.525251507108	5788.953376205092	5780.402002939901	5765.909237710116	5750.387539569579	5727.976580416549	5718.529802322027	5717.065211588781	5730.93	5715.392592544444	5725.009404447945	5723.918891521298	5714.082436927398	5709.937337128872	5714.742336727228	5714.137789852653	5697.905717431539	5696.929609608518	5686.984491602462	5687.837875186637	5690.452018539489	5684.2	5679.35	5670.963268811094	5656.487279481223	5652.444803288315	5646.4465643515905	5640.796043847044	5660.672253519336	5673.854642216768	5679.423782697712	5689.0912547528515	5676.216712489032	5669.058537187258	5656.021136867464	5651.442073834877	5662.711516036853	5649.371410448622	5634.502790911385	5624.882306405969	5617.719069976845	5621.319552354001	5617.083953675931	5623.2617200410905	5616.973043908525	5625.39	5636.324505457468	5647.482924853679	5633.3147536057695	5624.329862562709	5639.1408168670905	5653.253196930947	5649.725437733622	5646.179371290539	5621.858090282016	5607.715791483422	5586.99	5595.429436652568	5604.247911364575	5614.119981612014	5603.164299324441	5596.79	5599.254468803828	5615.724211205988	5613.528812439314	5588.198294756154	5590.608591805733	5587.735412078201	5567.5782010495695	5574.8277249300945	5561.320295794725	5565.724936948298	5572.308602394647	5563.470528043513	5573.643030193428	5575.196237114112	5567.454402191117	5564.163271767026	5552.8297216617375	5563.904419690981	5558.299955788977	5555.7	5563.470629307155	5563.254033360678	5560.567332284084	5559.401874941349	5569.519166997336	5564.974455813162	5565.788440281163	5558.195113655688	5548.094719988615	5562.002040912416	5541.790508667537	5548.268120747319	5531.139118366552	5520.74	5529.597648178475	5535.047855169405	5539.003225490671	5544.7	5570.634748305173	5562.451370676498	5548.603837483807	5565.774834437086	5554.705626424365	5565.3610486281705	5586.116479711131	5591.2763275960515	5578.832801763941	5570.122051082082	5572.9	5557.122553504207	5553.759953139848	5524.06	5526.355705203531	5544.670176865829	5551.865224185962	5568.945527323356	5542.774905794579	5560.634422433754	5564.864799365498	5544.398976247099	5537.242346315111	5542.25	5546.6150041116825	5538.667832128822	5547.993690387712	5564.2	5562.367970395144	5545.739542950322	5527.6562081119355	5535.85	5526.79	5543.75	5552.390171158764	5565.35	5572.843795355588	5554.559214677857	5570.535546548026	5566.922478477319	5563.91	5569.219123410573	5570.394081506085	5549.73	5553.570089400566	5555.08	5525.459672385396	5529.606631365073	5528.368932038835	5530.741305971361	5524.2392258322625	5512.180177828534	5507.202800797404	5508.530269623023	5524.22	5523.554405775026	5508.773952138984	5500.068843785144	5507.894636256192	5523.429073956974	5532.830121089074	5543.479907773386	5528.037169352387	5517.727449765424	5513.494745598697	5530.746389489731	5530.252465921884	5523.320429288983	5515.17	5499.852747500303	5491.390851449275	5500.4448381799575	5524.033370202655	5534.309682572243	5546.651029748284	5521.119555193286	5523.392048546418	5532.824948551911	5539.870691967879	5537.220646361312	5527.196296563048	5520.273668245799	5530.047410674251	5518.743232266872	5519.65	5514.5661913982285	5535.055855661193	5550.809070184009	5544.252923658023	5533.408714514947	5530.1951200972935	5519.676133087302	5517.685214751451	5519.582583163968	5510.95	5525.633066982506	5567.11	5572.914361001318	5556.201026085968	5536.602455338935	5528.504299073705	5544.2445910235765	5554.235012541806	5547.858591137124	5539.7627217306635	5521.987336480251	5520.465176005902	5548.076553590122	5556.569567403328	5550.369169571058	5567.393245697578	5558.24	5554.908019483996	5532.080117475509	5536.848460385192	5545.914287772271	5523.844954128292	5543.540578354674	5538.742777995131	5518.636970746633	5522.781143430398	5526.673662571753	5538.630978381746	5544.243747816105	5586.454772612082	5586.597698735285	5594.972153949859	5587.018606598151	5562.285027462304	5583.943032057766	5580.794206714943	5569.380107044056	5571.8491660683485	5591.870767824813	5611.307976655303	5624.6239944131985	5634.5323248749655	5619.896269545418	5650.061869861502	5639.727205571971	5614.617402837043	5627.335632664437	5594.681781460636	5598.919333175186	5569.228892297016	5565.363535894278	5580.641140967978	5602.167079565631	5642.458649780668	5655.786280094797	5676.999878468133	5689.2388627906075	5712.287820486225	5728.524606916428	5743.917365078279	5757.614497041419	5823.800725766046	5920.179248757737	5933.075415535606	5985.156161564189	6031.870942356875	6109.3276909425995	6153.366379996815	6244.233936353503	6300.901600794352	6409.977635478697	6525.306491724556	6639.936806900195	6787.308357016869	6870.853995419005	7028.447110327437	7189.2519466073445	7414.495559912353	7298.269469660772	7100.004373552865	6800.953770092056	6446.3081804773665	6211.150351779507	5969.705882352941	5577.075144508671	5571.5797446313745	5594.595132658355	5635.223491414898	5699.708856741023	5768.344264101058	5715.0378431864565	5607.940761080009	5548.712190669117	5545.764573133014	5524.415442889626	5524.013754636595	5502.535106517524	5500.371970475296	5497.484379737643	5528.302506817722	5612.309388560146	5658.147891656149	5569.213439300735	5481.165659551831	5439.657624604166	5440.76	5474.575118060244	5501.154960284544	5450.2427327374635	5424.520077994718	5380.980206473473	5326.966226135412	5303.324955266669	5314.483687393306	5315.63	5347.516370195213	5357.941169506213	5326.579151997988	5298.638313428013	5283.210361262362	5243.949657165678	5221.826193403685	5217.918187845825	5199.125780164448	5184.373538422089	5178.812188923709	5177.234587733389	5182.9636097184475	5217.922166552601	5285.013760882331	5288.406488549618	5230.79	5160.291440416089	5152.513091801569	5153.788413850986	5166.87	5215.951396925112	5247.3147893909145	5213.469402978071	5192.807916554543	5168.375254680353	5168.063506708185	5165.559188354541	5195.027385763955	5228.9117185490095	5233.163410084899	5306.597909698998	5324.843891128623	5242.629253113065	5135.899965383239	5095.007440823417	5084.4975799499625	5077.730383831522	5067.261868990385	5075.5046313231605	5113.83	5177.624263886157	5177.481054495377	5125.136493668108	5095.12	5125.907572485713	5190.5220551444445	5269.63	5163.26	5089.555543711442	5054.631980439446	5043.48	5054.189429025275	5057.065551379182	5076.836524975725	5112.331783722155	5228.747528977921	5159.296265328875	5112.238205943932	5097.928114205823	5066.122772630078	5069.901481715006	5103.187896859551	5212.811836855226	5298.879472376168	5199.000220212781	5108.048027031119	5046.517002906331	5013.36	5006.245460073524	5004.341886987954	5005.360847920347	5037.26	5087.625102543068	5160.657253871448	5139.926972546288	5052.221600249419	5023.064487557395	5021.67	5029.8176690663795	5038.95	5064.722452672668	5058.452867805767	5073.580692826664	5056.293683507972	5062.478948650185	5074.490521550504	5142.154107895884	5190.699693050276	5134.6096199179665	5067.985030829867	5035.318222008585	5031.344921793984	5033.375298087075	5009.784192144908	4991.067348388434	4982.801439902922	4979.476511690855	4972.618916065778	4983.372587248977	5017.621803620438	5050.28	5053.869580215068	4993.721617102052	4976.788499201542	4992.282834674139	4987.951463493813	4982.199965193178	4955.709151167543	4964.515927904478	4966.890151148282	4959.386553143105	4960.406876873786	4973.895689163572	5001.5059163342485	5052.11	5156.578603059582	5091.61	4998.7037269292705	4943.5	4925.644960244719	4924.253040365114	4921.576090881969	4926.940237318725	4947.523619909502	4966.337879409351	5016.665133779264	5033.980059317221	5029.29	4990.019842759554	4994.8348568296315	5053.163049464802	5051.29	4974.12	4954.204005338307	4969.022679765884	5029.3719523083255	5221.207553312669	5260.256226255804	5117.379825957074	4976.589154455987	4912.237784484868	4899.710381683395	4890.245237210454	4906.48	4899.3278171462625	4924.695247743319	4955.016398088623	5065.112522107945	5134.097850605301	5054.738150653053	4988.306324110671	4937.680019256106	4941.998517305479	4957.741651528785	5019.806939291662	5129.742560014353	5135.621370012515	5057.713336560323	4948.407792815429	4905.280901616499	4907.313006634205	4905.669122858688	4914.137027971398	4924.565102974829	4924.927267970517	4919.421969685244	4937.519854408311	4964.974218875753	4970.908295029778	4960.595365628358	4965.406764980891	5013.545252946606	5143.08	5291.467923232061	5281.298842170113	5182.365396619609	5164.098715496564	5047.842937564056	4972.815418615748	4951.475305944055	4939.213335639873	4932.353167124752	4940.345941645728	4939.640239520563	4945.772700355986	4948.058538441512	4949.509871288133	4944.163654655701	4931.351313320826	4935.375718358965	4931.004562533548	4934.651829013378	4926.679368729097	4931.77	4942.3860094613765	4992.492747078305	5027.064194670519	4976.398507005925	4937.865981045379	4931.120909654698	4935.771077728437	4961.455015434087	4955.886529338071	4966.17	5000.07	4984.26	4926.229799525868	4901.25	4876.888362936852	4874.519351927261	4878.752785346626	4889.283354262246	4881.853466779815	4943.76	5014.994157158633	4979.906722667288	4915.298390446159	4876.55	4877.349052382551	4859.232496515706	4857.486134336678	4865.908964868411	4870.969801947948	4877.206922892777	4877.067795089953	4876.304409192722	4893.998744589171	4902.589648384394	4904.608683236908	4896.439700963998	4902.55	4895.031170385907	4897.284954176258	4890.935621295457	4894.058411597811	4898.6	4899.211156529997	4916.941789233544	4906.404472302819	4936.211142305337	4946.016881923956	4953.087547709924	4958.112780380138	5012.334558678416	5068.522616699537	5110.294926708762	5046.977756895324	4962.9629287897105	4943.004984563933	4959.321955538067	5004.794485018089	5062.871257365824	5133.108252254993	5175.789140139121	5095.981211083013	5069.603850441644	5039.051135363493	5079.598625569844	5091.769831362759	5174.770633293776	5298.131216029705	5548.98	5776.650680840899	5588.526691535886	5240.239018579209	5193.742963086063	5257.349011176378	5452.029411764706
Dm4Dv123CyO_20230403_sl3_ser20	0	0.00334448	0.00668896	0.010033444816053512	0.013377926421404682	0.016722408026755852	0.020066889632107024	0.023411371237458192	0.026755852842809364	0.030100334448160536	0.033444816053511704	0.0367893	0.0401338	0.043478260869565216	0.046822742474916385	0.0501672	0.0535117	0.056856187290969896	0.0602007	0.0635452	0.0668896	0.0702341	0.0735786	0.0769231	0.0802676	0.083612	0.0869565	0.090301	0.0936455	0.09699	0.10033444816053512	0.10367892976588629	0.10702341137123746	0.11036789297658862	0.11371237458193979	0.11705685618729096	0.12040133779264214	0.12374581939799331	0.12709030100334448	0.13043478260869565	0.13377926421404682	0.13712374581939799	0.14046822742474915	0.14381270903010032	0.1471571906354515	0.1505016722408027	0.15384615384615385	0.15719063545150502	0.1605351170568562	0.16387959866220736	0.16722408026755853	0.1705685618729097	0.17391304347826086	0.17725752508361203	0.1806020066889632	0.18394648829431437	0.18729096989966554	0.1906354515050167	0.1939799331103679	0.19732441471571907	0.20066889632107024	0.2040133779264214	0.20735785953177258	0.21070234113712374	0.2140468227424749	0.21739130434782608	0.22073578595317725	0.22408026755852842	0.22742474916387959	0.23076923076923075	0.23411371237458192	0.23745819397993312	0.2408026755852843	0.24414715719063546	0.24749163879598662	0.2508361204013378	0.25418060200668896	0.25752508361204013	0.2608695652173913	0.26421404682274247	0.26755852842809363	0.2709030100334448	0.27424749163879597	0.27759197324414714	0.2809364548494983	0.2842809364548495	0.28762541806020064	0.2909698996655518	0.294314	0.29765886287625415	0.3010033444816054	0.30434782608695654	0.3076923076923077	0.3110367892976589	0.31438127090301005	0.3177257525083612	0.3210702341137124	0.32441471571906355	0.3277591973244147	0.3311036789297659	0.33444816053511706	0.3377926421404682	0.3411371237458194	0.34448160535117056	0.34782608695652173	0.3511705685618729	0.35451505016722407	0.35785953177257523	0.3612040133779264	0.36454849498327757	0.36789297658862874	0.3712374581939799	0.3745819397993311	0.37792642140468224	0.3812709030100334	0.3846153846153846	0.3879598662207358	0.391304	0.39464882943143814	0.3979933110367893	0.4013377926421405	0.40468227424749165	0.4080267558528428	0.411371	0.41471571906354515	0.4180602006688963	0.4214046822742475	0.42474916387959866	0.4280936454849498	0.431438	0.43478260869565216	0.43812709030100333	0.4414715719063545	0.44481605351170567	0.44816053511705684	0.451505	0.45484949832775917	0.45819397993311034	0.4615384615384615	0.4648829431438127	0.46822742474916385	0.47157190635451507	0.47491638795986624	0.4782608695652174	0.4816053511705686	0.48494983277591974	0.4882943143812709	0.4916387959866221	0.49498327759197325	0.4983277591973244	0.5016722408026756	0.5050167224080268	0.5083612040133779	0.5117056856187291	0.5150501672240803	0.5183946488294314	0.5217391304347826	0.5250836120401338	0.5284280936454849	0.5317725752508361	0.5351170568561873	0.5384615384615384	0.5418060200668896	0.5451505016722408	0.5484949832775919	0.5518394648829431	0.5551839464882943	0.5585284280936454	0.5618729096989966	0.5652173913043478	0.568562	0.5719063545150501	0.5752508361204013	0.5785953177257525	0.5819397993311036	0.5852842809364548	0.588629	0.5919732441471571	0.5953177257525083	0.5986622073578595	0.6020066889632107	0.6053511705685619	0.6086956521739131	0.6120401337792643	0.6153846153846154	0.6187290969899666	0.6220735785953178	0.6254180602006689	0.6287625418060201	0.6321070234113713	0.6354515050167224	0.6387959866220736	0.6421404682274248	0.6454849498327759	0.6488294314381271	0.6521739130434783	0.6555183946488294	0.6588628762541806	0.6622073578595318	0.6655518394648829	0.6688963210702341	0.6722408026755853	0.6755852842809364	0.6789297658862876	0.6822742474916388	0.685619	0.6889632107023411	0.6923076923076923	0.6956521739130435	0.6989966555183946	0.7023411371237458	0.705686	0.7090301003344481	0.7123745819397993	0.7157190635451505	0.7190635451505016	0.7224080267558528	0.725753	0.7290969899665551	0.7324414715719063	0.7357859531772575	0.7391304347826086	0.7424749163879598	0.745819	0.7491638795986622	0.7525083612040133	0.7558528428093645	0.7591973244147157	0.7625418060200668	0.765886	0.7692307692307692	0.7725752508361204	0.7759197324414716	0.7792642140468228	0.782609	0.7859531772575251	0.7892976588628763	0.7926421404682275	0.7959866220735786	0.7993311036789298	0.802676	0.8060200668896321	0.8093645484949833	0.8127090301003345	0.8160535117056856	0.8193979933110368	0.822742	0.8260869565217391	0.8294314381270903	0.8327759197324415	0.8361204013377926	0.8394648829431438	0.842809	0.8461538461538461	0.8494983277591973	0.8528428093645485	0.8561872909698997	0.8595317725752508	0.862876	0.8662207357859532	0.8695652173913043	0.8729096989966555	0.8762541806020067	0.8795986622073578	0.882943	0.8862876254180602	0.8896321070234113	0.8929765886287625	0.8963210702341137	0.8996655518394648	0.90301	0.9063545150501672	0.9096989966555183	0.9130434782608695	0.9163879598662207	0.9197324414715718	0.923077	0.9264214046822742	0.9297658862876254	0.9331103678929765	0.9364548494983277	0.9397993311036789	0.9431438127090301	0.9464882943143813	0.9498327759197325	0.9531772575250836	0.9565217391304348	0.959866	0.9632107023411371	0.9665551839464883	0.9698996655518395	0.9732441471571907	0.9765886287625418	0.979933	0.9832775919732442	0.9866220735785953	0.9899665551839465	0.9933110367892977	0.9966555183946488	1	4980.96	4965.352108036891	5546.112218031737	5954.313596503898	6118.9799744287275	6289.277087061796	6333.231957498498	6434.727469316976	6607.904559915164	6703.490139231277	6754.730272891723	6820.667427336055	6917.298090578723	7047.742342756806	7210.522567287784	7302.7059719032095	7372.863384927939	7475.9896724617365	7543.002614063339	7501.443778110945	7474.227462291401	7428.4325462976685	7558.912080078348	7663.563245823389	7708.836379909808	7797.7750399021015	7909.53	7999.105038602193	8163.459366111337	8375.36	8546.269874541174	8564.53	8599.981566820275	8570.671405318564	8535.753821719278	8525.57	8476.709946396664	8339.660011044793	8217.925142632304	8266.710097462983	8345.008773640086	8416.209300058492	8376.903392474167	8407.010918307664	8499.66	8598.706960421134	8460.64	8369.555078962761	8272.27	8271.008286215636	8301.627997660362	8329.71	8324.64	8258.680347046207	8158.379021251707	8153.119418990056	8295.93	8414.310489374147	8428.322967440046	8351.050887112498	8284.010333398324	8331.696237083252	8395.860304152855	8484.909046597777	8569.092220705792	8568.819360499123	8454.41	8349.213979333203	8322.331643595242	8376.347533632286	8492.435854942483	8664.54	8848.698198198197	8916.11	8934.338033685859	8790.282119075597	8653.593713278495	8608.34	8628.895417156287	8557.275754014885	8554.906482569526	8558.627888758323	8454.582158245203	8406.796122209165	8469.584998041519	8544.696731769554	8606.569250442652	8677.351662404091	8727.35	8643.144599645882	8581.038559905568	8661.71	8747.561085972851	8866.879060654363	8944.322273757989	8903.024703557312	8909.264229249013	9034.600988142292	9064.466699604744	9119.241007905139	9215.05	9281.82	9229.502393298764	9189.058037495013	9091.384722776227	8998.971679297965	8965.03	8862.725005009017	8907.84	8963.563714686436	8884.874598758133	8840.012112354227	8906.867644084934	9094.24	9294.917391304347	9416.102564102563	9456.261783827713	9402.389780577001	9142.780170662332	8873.783929297033	8828.633990247867	8840.452661519706	8849.685368088789	8851.082567870993	8822.8	8866.107368850786	9021.66	9133.408450704224	9171.320167381098	9118.87	9000.922126964686	8911.610736885079	8907.234843845683	9019.3	9123.894468258828	9159.168401714634	9251.560522555623	9251.06	9135.626760563384	9018.008266993265	8956.227495407225	8874.639007960808	8756	8826.47	8875.684731577874	8863.718513982447	8807.879363135335	8774.563758269995	8715.302271413115	8677.861322893055	8671.531320832473	8761.383371110653	8867.47	8798.187203791469	8637.302390274057	8492.931897795179	8460.577786935914	8531.691943127962	8663.05	8699.4	8718.771021328957	8729.29	8860.25	8849.506255127153	8858.409967186217	8831.81	8719.558654634948	8706.806614465278	8705.875953018753	8733.615942028986	8742.485093167703	8710.27	8653.727792802163	8685.705533596838	8820.821571098508	9009.899915984033	9056.81	9104.198487712665	9007.002625498852	8853.492963663097	8889.031926065956	8983.151438773368	9039.286407766991	8976.36	8965.526829268292	8896.6	8708.255037115588	8627.99	8567.709331919405	8468.07	8392.424814422058	8466.28	8463.642417815483	8421.871247318955	8457.493942218081	8472.04	8442.693082030411	8375.63	8389.7	8466.115870636111	8572.867530520454	8534.938979767541	8419.238592337493	8429.331472359057	8480.59	8625.76	8701.483995804127	8654.378048780487	8569.593989769823	8550.856564364876	8498.914943013933	8393.458737864077	8316.257703672436	8319.13	8363.593243819267	8367.824112766568	8411.913147673267	8382.787534804029	8380.813071609184	8477.607181483885	8562.858521282777	8445.790817792478	8325.881304347826	8179.422475966791	8113.3998389714425	8139.866254689914	8132.219267269918	8145.184338952973	8057.883159283781	7949.1966972745595	7848.425257731964	7793.54	7784.475635639181	7847.703183841152	7870.98	7884.123129818069	7967.322660680529	7907.771679733902	7763.975359201412	7730.691923529578	7730.470049506977	7739.489805944486	7816.798418972332	7915.203962121503	7969.876253515894	8118.994547397226	8175.275959079284	8146.03	8088.671264432135	8165.568027405496	8144.532653151951	8132.655434782609	8053.679630639226	8085.786624203822	8039.6631524411805	8007.529988827031	7851.4687132784975	7837.164183642444	7943.618322981365	8075.654008673414	8253.870977096187	8349.568771697801	8276.43	8267.619663792058	8593.438260869563	8790.169598862043	8712.559158945118	8647.736938253565	8586.510979319211	8516.636619190409	8337.955313092354	8262.954305698686	8280.996383398411	8150.131609870744	7915.202034303951	7679.878266064106	7409.291079812215	7238.677225672883	7085.914535379374	6925.6215616681475	6736.417258207638	6594.103037616799	6577.567335593708	6593.1394542090675	6653.949736742117	6718.366878358574	6573.99	6173.732150605615	5903.994019807158	5690.95	5528.037539351654	5444.484990663595	5491.201129750085	5480.822713643178	5534.133016371575	5530.497631845032	5635.319627961912	5588.915942028986	5565.450592885376	5191.6	7239.608695652174	7129.89	6922.852331757049	6787.183169809838	6770.307418429457	6782.8417017580805	6706.348207977698	6721.251046516317	6722.058613708667	6697.68	6698.2867298744995	6679.435623348547	6660.5422469493615	6676.622800480143	6688.486266390614	6665.898349447145	6640.039435174848	6648.385097284883	6650.7642753623195	6667.4	6619.2457743432815	6576.4171532619175	6569.993406518323	6562.214797136038	6563.035739612379	6578.827039176786	6537.571749336599	6466.274685087363	6436.245631856968	6414.120360327236	6398.373804821993	6382.766980565017	6371.755560008014	6354.91	6341.456124677387	6355.954238634107	6358.003474290252	6317.866647263045	6326.825103285461	6340.793654938541	6333.7	6305.151199064146	6261.130434782609	6239.174790407486	6232.7303567946965	6242.984012478066	6224.486547085202	6203.884967829986	6190.143302788068	6191.781633846754	6181.378923766816	6176.696334568142	6196.079352700331	6209.013745369468	6226.7	6229.622928446091	6256.735426008969	6245.57	6216.5415285630725	6231.942971339443	6240.306492493663	6305.986547085202	6317.279586664067	6326.810781828816	6332.596510040943	6308.445310976799	6314.979723142913	6301.02	6301.267790992396	6290.594170403589	6269.790699941509	6238.681614349775	6269.652467685077	6314.406286721504	6327.8657461809635	6322.539757148453	6301.134743439091	6299.131316098707	6290.042401096749	6260.307285546416	6286.847434390912	6334.968174696435	6346.653349001175	6378.6596161378775	6381.336173129652	6388.479929335558	6408.221227621483	6412.547019476687	6405.000393468425	6380.511410584301	6340.270312807397	6328.101318119221	6354.205882352941	6366.262877057177	6391.79	6406.189624505929	6387.523517786561	6359.220256916996	6354.4681818181825	6369.352272727273	6350.969686023299	6342.318308735541	6318.697546868768	6333.914938173115	6341.190765855605	6375.368368568009	6409.1777109141285	6434.11	6436.175515928671	6432.671608896013	6440.420767543241	6400.196626933391	6412.764812942366	6380.685743174924	6390.547421638018	6386.650349650349	6370.566233238521	6392.132263307599	6398.7438033319795	6387.840410402276	6375.844067452255	6411.1133685493705	6395.699928724162	6395.339252908757	6389.535925699122	6396.3416003265975	6377.401000204123	6361.815370483772	6331.2587262706675	6318.984690753215	6316.018779342723	6332.135027556644	6354.59	6371.08	6345.267299448868	6334.391916717697	6317.683813023066	6294.259134517249	6278.352112676056	6264.1459481526845	6241.2992447438255	6225.359154929578	6236.059399877526	6272.684119208002	6289.24	6293.385486834049	6293.1253317003475	6301.57	6269.632413037876	6246.857613847105	6227.426231197198	6223.0524417885845	6225.618792499485	6257.9220070059755	6261.257675664537	6226.054605398722	6227.878116628889	6246.737069853699	6236.1886461982285	6203.174528301886	6197.8841263330605	6214.231308411215	6217.893321671573	6192.283121410992	6207.6	6200.415504511895	6191.7558449548815	6187.673500927262	6176.046466103441	6177.0436853002075	6148.666149068323	6134.455279503106	6132.576659038901	6154.03	6147.946019743751	6153.956836798992	6132.840369670237	6176.123398445705	6169.041167821886	6155.299096828397	6144.19	6128.452951060701	6127.218024482904	6091.811881621348	6053.626829268293	6038.374231177094	6066.407953340403	6085.986214209968	6102.590243902439	6116.522481442205	6104.771261930011	6093.019300106044	6092.170413573701	6081.612860260507	6127.3984322335145	6125.263118440779	6145.110730349111	6146.937888198758	6140.28	6136.273399014778	6123.442921396445	6120.320383125269	6107.397438656909	6091.474262868566	6061.216525174325	6087.786764705882	6074.637511802851	6104.7	6078.17	6065.099850809889	6050.081785563529	6076.6657872520045	6089.2411355002105	6106.38	6089.539002557544	6073.516060585114	6058.428594583018	6060.640286999358	6046.334090950261	5998.684404066625	5998.819048258652	5971.800800173478	6032.477499999999	6070.151409220012	6075.562421129852	6087.0719487971755	6091.120503200177	6089.382431233363	6107.907969876914	6103.018374528581	6094.891752577321	6078.9281602839565	6091.316898650179	6108.828141047587	6099.3878231656845	6063.029456367561	6088.829631379962	6141.968638631505	6166.249804340443	6209.636525952895	6224.812393392156	6218.732498157701	6214.438611660079	6211.739540486167	6195.1409511382635	6172.357888417114	6174.17	6155.437111801242	6188.206295581296	6206.121167457344	6199.106259611616	6240.321739130435	6221.807219827586	6207.570063694267	6180.526866555375	6202.828258943191	6224.495152761457	6277.34	6328.99	6346.438618925831	6362.585014594168	6373.278205263078	6377.506326989177	6411.253522336434	6425.863922705314	6443.8545656645665	6451.099607982894	6476.648885641212	6494.4282796845355	6544.528110944528	6563.002721106407	6643.096081803747	6704.364530254567	6781.500979240108	6852.711806940566	6915.898112899514	6952.441314553988	7050.6869565217385	7141.382992327362	7223.611444577831	7228.022848269744	7310.429307313036	7434.751556902729	7535.254856614249	7645.531482386148	7682.034196384953	7705.8460146104135	7705.166313336061	7788.759413156425	7789.975364123666	7885.554024504384	7948.330764637301	7973.538452691714	8041.5850824587715	8070.807155304088	7845.297802139322	7681.425038753966	7587.9797101449285	7444.173913043478	7160.6	5347.04	5312.843873517787	5099.571438428978	5018.012266862024	5009.192174969969	4998.203637224971	4981.6881436144195	4970.138728945328	4974.064725730262	4967.422755550457	4959.48	4932.656737929378	4919.486175221353	4918.158059139959	4914.114837819186	4910.096953432903	4905.287561978899	4900.417453391446	4897.851621041331	4912.260976654529	4896.059860895539	4879.645675528442	4897.095809324253	4886.360381861575	4876.08	4884.788161051282	4876.719432537253	4845.206420154409	4864.704693214141	4857.685904388837	4847.800918488024	4837.912242035664	4820.046483670607	4818.01	4810.807027992852	4821.630434782608	4824.786678578519	4795.229450969586	4793.587251623057	4806.690208354784	4808.863521154221	4793.190485474751	4797.075355819848	4779.22	4771.570481575356	4770.788262819264	4763.838565022422	4756.940826671866	4759.689413140964	4756.773640085787	4761.466367713004	4754.568336907779	4760.169916162995	4766.41	4763.5740885162795	4767.931175667772	4773.4	4771.253655683369	4768.4164554494055	4793.72	4794.862643790212	4809.100701891207	4810.9	4806.691752778319	4804.810099434588	4809.427958666407	4802.752973289141	4806.514232793917	4811.312244102164	4810.150224215246	4812.98	4814.161045038019	4821.693399921661	4827.208284371328	4821.505973364669	4806.47	4801.533783783783	4797.544065804936	4796.978358793576	4790.1	4794.3128672150415	4823.430082256169	4838.547786917352	4840.717195456326	4837.776733254995	4831.449504367455	4843.135254770805	4836.878319889829	4825.1636828644505	4821.849891796184	4820.321857170962	4825.161322053905	4831.042986425339	4833.423440279122	4833.739329407653	4816.710375494072	4815.07	4818.057608695653	4828.469268774704	4841.185869565217	4839.564884228052	4838.725568408457	4820.3305743917035	4815.662744315916	4823.614180295173	4823.82	4834.8904296699575	4833.33	4834.270687237026	4821.735924664396	4822.835214240136	4814.771636493306	4815.1729019211325	4795.8981799797775	4804.327199191102	4814.023310023309	4793.098435595287	4802.423506704592	4818.046830556685	4824.762901259651	4829.012799674929	4820.815014221861	4811.405763160574	4822.307409675444	4818.983466013472	4824.958971218616	4819.707185139824	4830.9	4807.060420493978	4804.291794243723	4803.989997958767	4805.352929169218	4807.902429067156	4807.02	4812.269544805063	4825.791590120432	4828.339252908758	4816.126862625026	4814.230046948357	4803.268830373546	4800.842314758113	4804.15	4802.42	4815.665033680343	4818.62	4826.442845478669	4827.615942028985	4839.0843406217355	4822.427108040212	4826.219451885431	4826.218215536781	4827.147743663713	4830.476097259428	4830.647331547497	4826.572841541314	4828.2	4833.545744900061	4825.079332371729	4819.368431897796	4814	4812.4536505332235	4821.404205607477	4833.580627804855	4824.428219852338	4822.059167350287	4816.932629204265	4821.006767842494	4833.587986812281	4828.716567071915	4820.6523809523815	4803.416977225673	4801.181055900622	4804.837736634076	4806.161639276055	4815.776517538332	4813.867989918084	4811.672652804033	4828.879332073095	4835.870195337114	4833.895190086117	4826.01	4815.4596723377435	4812.417581257915	4806.008494888241	4807.841463414634	4795.338282078473	4806.572746553553	4810.550265111347	4814.913255567339	4819.849310710498	4819.7229056203605	4823.704135737009	4839.66	4849.22	4867.068530845143	4863.390768901263	4882.920539730135	4885.371707003641	4892.272221032341	4885.684836153352	4884.38	4900.555639259578	4904.263560051657	4898.964032798415	4885.261919237303	4904.75	4896.804866838837	4912.7121951219515	4906.3375959079285	4903.873188405797	4912.696285352469	4928.926234698185	4931.884972562263	4928.223465473146	4933.543158567774	4929.384172128418	4929.260452785191	4938.175626472478	4945.891894671001	4941.822409690677	4941.118762956334	4937.426180472731	4964.058804347826	4955.2257701551225	4974.780143186637	4987.391304347827	4988.738799382035	5010.425354924578	5026.667866812277	5039.514535195233	5048.39	5058.177233421808	5081.065068507399	5091.216820723497	5098.571948488242	5104.131882207832	5130.631143667297	5158.681515799479	5174.589341353324	5227.087927432006	5257.333751122367	5275.444608204372	5285.711462450593	5292.381232460693	5291.087073178108	5301.91	5321.730690537084	5343.989777432712	5409.615072370508	5467.204098736501	5497.180376495461	5502.300951086957	5510.705713762437	5523.254777070064	5515.007594509914	5544.432509487392	5541.931551116333	5595.605351170569	5644.527950310558	5663.697403536084	5664.55	5718.784276890246	5757.7151042799205	5826.084241326403	5829.713217391304	5860.13	5938.166607270135	6037.735111435876	6125.657830163533	6272.766116941527	6436.746362501568	6697.716938695926	6877.444330858447	7012.627497062276	7208.174710809731	7483.748465756877	7645.309859154923	7838.816770186332	8213.28	8543.606268594389	8816.759760425908	9176.913588249485	9878.282904620992	10494.979185938953	10767.103484774467	10886.390083048364	11283.315967819824	11856.488897980442	12547.51065853456	13071.566056635436	13498.539806857832	14023.487426659462	13981.188700894378	13454.822338830592	11902.54491964802	9630.490341120754	7555.717871115352	5920.3492753623195	5521.468379446641	5153.2
Dm13Dv24CyO_20230430_sl1_ser40	0	0.00334448	0.00668896	0.010033444816053512	0.013377926421404682	0.016722408026755852	0.020066889632107024	0.023411371237458192	0.026755852842809364	0.030100334448160536	0.033444816053511704	0.0367893	0.0401338	0.043478260869565216	0.046822742474916385	0.0501672	0.0535117	0.056856187290969896	0.0602007	0.0635452	0.0668896	0.0702341	0.0735786	0.0769231	0.0802676	0.083612	0.0869565	0.090301	0.0936455	0.09699	0.10033444816053512	0.10367892976588629	0.10702341137123746	0.11036789297658862	0.11371237458193979	0.11705685618729096	0.12040133779264214	0.12374581939799331	0.12709030100334448	0.13043478260869565	0.13377926421404682	0.13712374581939799	0.14046822742474915	0.14381270903010032	0.1471571906354515	0.1505016722408027	0.15384615384615385	0.15719063545150502	0.1605351170568562	0.16387959866220736	0.16722408026755853	0.1705685618729097	0.17391304347826086	0.17725752508361203	0.1806020066889632	0.18394648829431437	0.18729096989966554	0.1906354515050167	0.1939799331103679	0.19732441471571907	0.20066889632107024	0.2040133779264214	0.20735785953177258	0.21070234113712374	0.2140468227424749	0.21739130434782608	0.22073578595317725	0.22408026755852842	0.22742474916387959	0.23076923076923075	0.23411371237458192	0.23745819397993312	0.2408026755852843	0.24414715719063546	0.24749163879598662	0.2508361204013378	0.25418060200668896	0.25752508361204013	0.2608695652173913	0.26421404682274247	0.26755852842809363	0.2709030100334448	0.27424749163879597	0.27759197324414714	0.2809364548494983	0.2842809364548495	0.28762541806020064	0.2909698996655518	0.294314	0.29765886287625415	0.3010033444816054	0.30434782608695654	0.3076923076923077	0.3110367892976589	0.31438127090301005	0.3177257525083612	0.3210702341137124	0.32441471571906355	0.3277591973244147	0.3311036789297659	0.33444816053511706	0.3377926421404682	0.3411371237458194	0.34448160535117056	0.34782608695652173	0.3511705685618729	0.35451505016722407	0.35785953177257523	0.3612040133779264	0.36454849498327757	0.36789297658862874	0.3712374581939799	0.3745819397993311	0.37792642140468224	0.3812709030100334	0.3846153846153846	0.3879598662207358	0.391304	0.39464882943143814	0.3979933110367893	0.4013377926421405	0.40468227424749165	0.4080267558528428	0.411371	0.41471571906354515	0.4180602006688963	0.4214046822742475	0.42474916387959866	0.4280936454849498	0.431438	0.43478260869565216	0.43812709030100333	0.4414715719063545	0.44481605351170567	0.44816053511705684	0.451505	0.45484949832775917	0.45819397993311034	0.4615384615384615	0.4648829431438127	0.46822742474916385	0.47157190635451507	0.47491638795986624	0.4782608695652174	0.4816053511705686	0.48494983277591974	0.4882943143812709	0.4916387959866221	0.49498327759197325	0.4983277591973244	0.5016722408026756	0.5050167224080268	0.5083612040133779	0.5117056856187291	0.5150501672240803	0.5183946488294314	0.5217391304347826	0.5250836120401338	0.5284280936454849	0.5317725752508361	0.5351170568561873	0.5384615384615384	0.5418060200668896	0.5451505016722408	0.5484949832775919	0.5518394648829431	0.5551839464882943	0.5585284280936454	0.5618729096989966	0.5652173913043478	0.568562	0.5719063545150501	0.5752508361204013	0.5785953177257525	0.5819397993311036	0.5852842809364548	0.588629	0.5919732441471571	0.5953177257525083	0.5986622073578595	0.6020066889632107	0.6053511705685619	0.6086956521739131	0.6120401337792643	0.6153846153846154	0.6187290969899666	0.6220735785953178	0.6254180602006689	0.6287625418060201	0.6321070234113713	0.6354515050167224	0.6387959866220736	0.6421404682274248	0.6454849498327759	0.6488294314381271	0.6521739130434783	0.6555183946488294	0.6588628762541806	0.6622073578595318	0.6655518394648829	0.6688963210702341	0.6722408026755853	0.6755852842809364	0.6789297658862876	0.6822742474916388	0.685619	0.6889632107023411	0.6923076923076923	0.6956521739130435	0.6989966555183946	0.7023411371237458	0.705686	0.7090301003344481	0.7123745819397993	0.7157190635451505	0.7190635451505016	0.7224080267558528	0.725753	0.7290969899665551	0.7324414715719063	0.7357859531772575	0.7391304347826086	0.7424749163879598	0.745819	0.7491638795986622	0.7525083612040133	0.7558528428093645	0.7591973244147157	0.7625418060200668	0.765886	0.7692307692307692	0.7725752508361204	0.7759197324414716	0.7792642140468228	0.782609	0.7859531772575251	0.7892976588628763	0.7926421404682275	0.7959866220735786	0.7993311036789298	0.802676	0.8060200668896321	0.8093645484949833	0.8127090301003345	0.8160535117056856	0.8193979933110368	0.822742	0.8260869565217391	0.8294314381270903	0.8327759197324415	0.8361204013377926	0.8394648829431438	0.842809	0.8461538461538461	0.8494983277591973	0.8528428093645485	0.8561872909698997	0.8595317725752508	0.862876	0.8662207357859532	0.8695652173913043	0.8729096989966555	0.8762541806020067	0.8795986622073578	0.882943	0.8862876254180602	0.8896321070234113	0.8929765886287625	0.8963210702341137	0.8996655518394648	0.90301	0.9063545150501672	0.9096989966555183	0.9130434782608695	0.9163879598662207	0.9197324414715718	0.923077	0.9264214046822742	0.9297658862876254	0.9331103678929765	0.9364548494983277	0.9397993311036789	0.9431438127090301	0.9464882943143813	0.9498327759197325	0.9531772575250836	0.9565217391304348	0.959866	0.9632107023411371	0.9665551839464883	0.9698996655518395	0.9732441471571907	0.9765886287625418	0.979933	0.9832775919732442	0.9866220735785953	0.9899665551839465	0.9933110367892977	0.9966555183946488	1	9615.235294117647	9514.710184139773	9292.599222859259	9267.587600105559	9361.991122383326	9488.684007917547	9600.275491907396	9543.564100534459	9527.07	9722.82	9871.5	9921.384051912171	9895.058456114977	9924.27	9882.468270950301	9838.743307380577	9869.797960044587	9956.268466118323	10076.503989920682	10217.790746017201	10278.503040956277	10300.537820581298	10343.644328811068	10386.650621719009	10335.086974181273	10256.98506382521	10317.53890160183	10496.89284089367	10684.479381398236	10740.357652492436	10726.715400541487	10803.823403408185	10973.614455151375	11211.718396237657	11421.123785445958	11590.333211811885	11669.5	11737.30410214142	11679.500110954366	11573.014424067587	11474.161803166955	11463.239479148504	11586.906774556577	11727.2	11747.60020764317	11752.888308579943	11803.28873496172	11844.530607554407	11780.997590705194	11711.555556436146	11729.474163483334	11771.131195612546	11833.945600659386	11945.685222463504	12125.63827291604	12384.255566248436	12483.965312947921	12465.940460264374	12379.180379041249	12432.71016085364	12452.440922121357	12439.818784838351	12480.906497849975	12474.916051911476	12484.529523963682	12478.495192307693	12411.26329753023	12428.616638795986	12560.945177836376	12672.73576183432	12791.381986429122	12924.782399665553	13026.546493118087	13020.021192436327	12940.695274311809	12968.979516533202	13066.11537649771	13132.88816345985	13090.37005921748	13076.266951931275	13012.699176995213	12926.168519247165	12861.829967502601	12786.67675276221	12700.997627559847	12725.35617905333	12880.097138244064	12949.706484669754	12839.669754378003	12752.247292956721	12790.45566078347	12906.59588893672	12993.402557740026	13085.133114525623	13269.060828699032	13470.601477286096	13488.416925765954	13411.18444227828	13302.94770676123	13154.344094083552	13038.454295786352	13004.710212492822	12922.63902401946	12898.80957569001	12830.386253842777	12693.902950913822	12664.406261612783	12814.676465386261	12915.810015184752	12991.894174302772	13020.39493891202	12921.780390417038	12944.991442563647	13096.587016244623	13301.843022660567	13351.00647566719	13243.956197529178	13189.936335403727	13331.43448399427	13516.80323868678	13495.640237867721	13423.932589925602	13534.305474029075	13699.561198894273	13866.147754419493	13794.925602347963	13606.091094464542	13605.406132687189	13622.93903999727	13436.908222988193	13132.020075421475	13042.200498259504	13135.263360862738	13217.576691165044	13244.704623757101	13282.247196040675	13356.265506232898	13338.395560960778	13333.35062160062	13283.322294854905	13240.171565149825	13395.197239958112	13599.469891219893	13759.15799297321	13788.327328468633	13762.390273977231	13591.998133509003	13325.872360731059	13092.064964021485	12999.816881186447	12966.891713332761	12881.32377607099	12694.501142837938	12543.82360176238	12481.404656937266	12544.105224485658	12652.887790953007	12647.027220364176	12555.158702408702	12439.598856457553	12487.517904800514	12704.741841491841	12813.133568122697	12880.924909631432	12853.182647053918	12748.44608527881	12711.72152924715	12780.267746228925	12779.889290833391	12708.937847955816	12734.271014492755	12700.568844867508	12696.404304948119	12744.06946231026	12738.222076709018	12718.307163136737	12780.46782019512	12971.63943715667	13057.464856949766	12853.32648131324	12695.17620964573	12640.493559908136	12654.298866164365	12665.236556409673	12674.25996778091	12778.201003587286	12769.623534191987	12603.921887575338	12507.217561666683	12714.383455604706	12883.108722623801	12847.76950947603	12831.781086819827	12852.861059997642	12907.208829065921	12953.765932102442	13113.149347802417	13280.307248840518	13241.298785079294	13201.329797827966	13174.949428807637	13058.849677328186	12986.164149297556	12933.875404298415	12906.157056856187	12963.436754732618	13142.711471288927	13230.110338640952	13125.942537503179	13089.28842731131	13139.543291363369	13305.070392023383	13442.537952490276	13574.129642075262	13558.918855119593	13761.058805425037	13933.040554404251	14026.546564680624	13887.785906582316	13819.44286536884	13832.584858601924	13750.966768208255	13775.8	13819.345673074757	13756.762312384695	13735.714037502667	13937.465676255855	14164.624412474886	14177.460761001132	14022.135437335488	13945.787371618957	13816.136269222767	13662.190434881777	13770.388166846911	14142.891448579076	14442.264653467764	14273.035104850716	14228.495807102105	14181.204174408522	14151.587024903332	14288.710409649995	14375.685133651612	14300.811335435536	14351.429494635166	14508.45385657037	14789.806509069173	14603.149566501212	14546.964606539705	14675.685312151618	14622.805058528427	14405.11030999426	14167.31090236596	14029.634259124621	14090.62540038437	14293.268338407546	14420.78871778437	14413.629358979095	14433.136769305078	14500.118196965208	14616.2	14695.435452687228	15077.364287494258	15506.483478260863	15723.872448979591	15688.691049737754	15366.461015886292	15069.078660833045	14811.981677275506	14779.414605461428	14694.212940185329	14709.506211620073	14648.28424335801	14676.290972248315	14907.774025645725	15176.058827505487	15262.828946281841	15199.665132588209	14877.656432372416	14579.610868797321	14419.905085848875	14270.585497921993	14263.37928511706	14222.701299413342	13707.148064168692	12887.3	12248.044077767485	11796.822981366458	11458.35432780682	11113.23290051806	10586.76126303364	10344.971374826995	10293.084662135432	10026.525054183136	9455.711028632022	8973.261510493749	8727.354330861324	8516.913724386013	8157.047756169981	7397.423105754809	6883.636363636364	6951.262032085561	6969.5802905526725	6966.922064144918	6957.920761098455	6936.756173546525	6897.004371942758	6870.871793254575	6795.6826244530575	6728.383083145368	6689.408415104276	6635.222591789482	6608.740938999564	6597.033661755401	6580.62	6543.208738656054	6518.640454001434	6508.94	6486.2063541907155	6457.619320219518	6455.118096288256	6427.762690717194	6413.698014676275	6393.313632217915	6391.164984945369	6360.202819944659	6356.740065898026	6344.8406490534635	6346.853664961168	6326.613598459235	6320.579407548973	6300.428619206879	6271.928029941074	6263.451576513954	6252.534553023141	6240.192624704782	6219.643479845932	6203.2749211431465	6190.961007465644	6182.57	6167.462188337111	6151.753705083295	6144.7076273201355	6129.2065970295935	6120.008147220593	6113.413186133874	6116.125069346479	6122.2212905577835	6126.609401004929	6131	6130.839393555137	6116.169276736039	6112.460841034094	6104.791366165258	6109.050959755266	6108.006078714197	6102.904861688213	6082.542347507565	6091.174948240166	6097.719963369963	6124.743581780538	6119.688517279822	6099.041782130913	6098.366069437809	6118.479095275434	6139.635882051428	6142.385346989967	6133.709946616928	6154.735271417545	6188.157110239259	6201.542344674556	6180.065145034731	6149.368809493182	6108.613358631335	6115.907520259841	6137.670906225881	6121.212184909369	6130.575218365425	6123.753735848288	6119.694356205328	6099.256065971539	6063.94	6054.480506918487	6062.062197134448	6072.584762354627	6061.860767418488	6063.090449280854	6078.554994480782	6072.750679605252	6051.863538458691	6040.95	6022.947771449386	6036.6441024537235	6032.532162626455	6021.896217168522	6001.940911357232	6010.628342380801	6003.605073864304	6008.6070066049315	6024.477496176534	6020.461740646824	6011.889503443659	6035.818764568764	6036.844262018175	6048.923727238945	6059.37	6044.045285632242	6038.938228438228	6048.157619161857	6038.948176216222	6038.779601710223	6041.858883352673	6032.227390621801	6037.12	6015.527805269265	6007.860913930789	6020.07	6023.252755784588	6047.360137533274	6065.250230359703	6068.831709439629	6066.24	6064.720360384957	6059.18	6044.615683229814	6052.099353286465	6049.18	6046.201923076923	6067.304296635042	6058.599455668555	6055.7956880076445	6061.305678793256	6093.42	6117.056489318135	6124.79	6126.170338275521	6131.790032431337	6132.329667916625	6107.920053376575	6129.756604506604	6130.500599641904	6117.38	6108.614261342522	6087.888238573021	6089.735507246377	6086.148880105402	6098.321441843181	6074.427950069255	6062.128779433127	6074.31	6071.7337336576475	6082.567363450954	6079.847397522731	6071.312372901296	6098.860466879522	6081.113872842134	6081.043233336712	6107.641743522178	6112.835233606973	6122.771494206277	6141.185348467957	6146.381836762272	6157.835081585082	6152.092454646802	6135.8299128407825	6141.22	6114.132339662613	6109.322682752031	6101.774759402088	6100.720249471025	6098.861341727325	6109.070337020838	6106.273046908498	6104.153648915188	6089.818669067833	6095.6544545139695	6104.943102161489	6105.846543746858	6118.97	6121.427487133277	6120.441629422617	6127.7014242426885	6117.592095496739	6123.782466052389	6110.8969777092925	6102.438179621426	6117.943646923076	6131.5838729096995	6131.442491012823	6113.570785549688	6140.856870572158	6139.192586399107	6152.636728161974	6116.127418370043	6112.985696752559	6106.897774000768	6096.596544908337	6081.665216948448	6101.0022635303685	6085.083594956307	6074.602560971027	6057.221881928525	6064.6624428847335	6088.774155438723	6107.606286318661	6116.247023411371	6096.224933819182	6091.087459608877	6089.31	6075.920162725654	6066.566821177806	6041.4600727916595	6070.109566331638	6047.556181786011	6034.0380253446065	6030.788960037804	6044.774893817838	6023.735529474527	6007.791052479458	5994.329373338259	5985.55	5986.3247923466615	5949.061478814732	5943.934282114571	5928.57	5927.171399377528	5929.171698154998	5956.002076770684	5947.638694722026	5948.984538121183	5946.53	5941.1796875717055	5919.940312553726	5919.051117678317	5902.660594789413	5888.755281018837	5885.843846886214	5880.365427336865	5856.343374975408	5845.622135513439	5856.07	5860.04	5867.579820776634	5875.309890593356	5852.411472804127	5868.585680577858	5882.6714755759995	5848.679014658364	5873.1563061444485	5867.999623745819	5892.930225752509	5897.3793396048195	5909.095838231734	5934.970001454122	5918.234391169369	5964.796361563957	5944.515097280315	5975.035988838467	5954.4916691681965	5981.95	5979.245063673785	5936.104311965615	5931.137165060004	5947.1883598389195	5915.524469319501	5903.807546619708	5896.683580685618	5899.725696217903	5923.704229150933	5954.248520710059	5968.816128235112	5972.056880824356	5987.6008229679455	6034.893698692611	6069.246472561814	6110.62	6089.329286923491	6146.349824676748	6098.164634476596	6099.8404826402375	6115.796775580163	6150.353431475014	6202.068039297658	6263.656834256266	6306.262059973925	6346.505095947013	6428.730397026449	6451.296583850932	6493.501469517885	6524.982064397665	6522.912813955013	6585.393721072305	6586.959859028303	6666.6293348207755	6786.895913206625	6868.292939298241	6830.54	6751.794335440274	6650.031702297888	6450.023007726904	6269.022727272727	4660.754010695187	4645.089769138793	4645.373372754516	4649.4476381281675	4647.448913989654	4626.314641093896	4622.947460665514	4614.301732908658	4599.893909932333	4602.419177457217	4590.233874820831	4576.535871382871	4573.444228509446	4565.99	4565.95	4554.920045147355	4555.43	4559.4329373121045	4545.941639421513	4547.878458523486	4539.8017992271825	4536.079992275645	4531.383646025443	4531.334637098898	4518.247173474482	4515.079580265313	4502.606511337633	4503.346213711577	4506.325366176834	4509.211004937092	4494.924358974359	4490.228611243829	4493.728747447946	4486.7369299088805	4485.53	4482.371990362821	4481.700462838213	4472.296200605494	4481.254862178827	4477.603132083247	4468.690817733678	4467.298007576598	4458.931945347049	4466.244503796224	4472.490093360174	4465.387365467831	4468.014764855997	4472.840201936946	4468.587455816386	4469.1923790201145	4462.488104106897	4463.489348380859	4457.304450855141	4466.099621170093	4455.7290652887195	4462.838621856198	4455.941328236981	4461.089480809046	4456.18	4471.5	4466.042108616022	4453.356195254021	4458.090802675586	4468.659162919461	4482.415876116376	4479.971258361204	4466.832976910214	4462.8656177643425	4464.884687741189	4471.09	4461.718171147414	4464.980520002573	4455.336192757911	4459.789868471828	4474.8346491510165	4470.118384486126	4472.199646069423	4459.517496964464	4456.731442167597	4455.205505279035	4451.784092399501	4459.324455702013	4457.743285055306	4461.741951047049	4452.680618481968	4451.067738108967	4466.316210026855	4460.34	4445.131701833251	4441.750571210967	4436.616220735787	4444.759793370642	4443.389196411529	4447.105245941038	4438.187227724611	4441.804297406767	4433.712710710744	4429.520957630964	4447.639258163728	4445.851562302553	4449.62	4452.522541468194	4442.341069558461	4447.1917671700285	4457.780303030303	4459.238615249485	4459.106710921928	4457.182402664296	4449.171794279974	4444.983417097339	4443.555166882807	4441.109847450685	4444.721648692922	4439.700515323187	4438.796873933519	4439.248822605966	4436.927027165381	4443.019520851819	4441.08	4447.731682137738	4441.913802812095	4448.277481059314	4447.973687802881	4442.1093099447135	4447.3154818783705	4441.556873250973	4425.522694696608	4423.159170022524	4423.740802675585	4426.373157122381	4432.565328305235	4448.398684390144	4445.654511637431	4447.035487809151	4453.977718656525	4455.8187730144255	4460.786713286713	4453.7691125299825	4455.153457653458	4451.651920543225	4444.834971791493	4447.991841491842	4440.598206141684	4440.618796662276	4435.155281916152	4440.981140839836	4433.709342589777	4434.832378973683	4442.961631363805	4429.719528056485	4434.066605192631	4438.003621787869	4435.436975849146	4443.473206237416	4434.839515556907	4438.680399310834	4443.585529205095	4444.389927705145	4453.0373467112595	4460.791231715144	4467.225794736664	4456.87	4456.082590115199	4442.502381676295	4460.78	4439.253293551074	4451.039954610607	4450.215318067026	4454.286584533479	4456.628913086246	4461.245519252208	4446.141883200412	4444.199648400652	4441.683877883544	4450.128581947294	4458.538245308491	4461.6	4461.866636629872	4457.810707539813	4452.788710320993	4454.314381270902	4447.638394299536	4455.9	4457.129095238929	4456.490132903746	4472.64	4465.979715078631	4470.246025074669	4450.265828005775	4464.056550508864	4461.698825835221	4472.352752903946	4449.569008411326	4455.73	4457.394246760605	4458.415333891838	4453.204456692391	4456.806703745449	4442.703604720927	4443.796700612528	4448.2588403291875	4446.3372744830185	4449.615883100764	4457.409772202281	4460.953846153846	4460.143502416744	4460.976247092105	4459.788069073783	4447.955123315535	4455.813139314284	4437.235717096203	4456.108929121712	4445.539224176706	4449.607722950952	4453.5249791836295	4460.221566776781	4457.986806738208	4444.806629092861	4438.861622792637	4437.829865800046	4442.761733556858	4428.089725837718	4432.161084105753	4431.612586018672	4432.134110080939	4433.088186990973	4448.330092409416	4437.626865010503	4440.45	4440.6174103072635	4434.39	4425.685329046357	4427.313744935139	4428.700051283272	4425.410463894112	4434.718453238288	4425.827685960501	4420.048372024396	4430.331190387712	4441.656637366189	4449.18	4451.677653246189	4470.807778398555	4443.0896126070365	4444.32	4448.215066609152	4441.295194724731	4446.857527847646	4445.789241917503	4452.763991081382	4456.028858748128	4456.65	4475.22	4467.888323559849	4487.122635991422	4480.53	4508.112471478136	4510.252835968246	4510.111654838819	4520.13	4504.599564551411	4520.653566791265	4542.040308511365	4537.010357654767	4559.090578266068	4561.357580824972	4574.476784045138	4588.972345092962	4625.527252012202	4637.479079172089	4660.506076116212	4696.2259216113625	4742.321123612585	4759.248535021599	4818.377406971188	4852.116938147735	4938.385546789392	4965.221974733591	4970.603440291375	5021.402684613495	5105.1692759566195	5179.916518603678	5272.726465266737	5407.382489654782	5541.0648360602345	5667.49	5796.494565217391	5974.597979319882	6092.9760967932325	6130.777854285528	6324.566198991476	6521.697320818502	6738.2411186967265	6880.277591973245	6882.836528264948	6827.596583781688	6500.360259478112	5824.4001935330325	5118.372419559448	4748.022727272727
nochim_20221110_sl2_ser21	0	0.00334448	0.00668896	0.010033444816053512	0.013377926421404682	0.016722408026755852	0.020066889632107024	0.023411371237458192	0.026755852842809364	0.030100334448160536	0.033444816053511704	0.0367893	0.0401338	0.043478260869565216	0.046822742474916385	0.0501672	0.0535117	0.056856187290969896	0.0602007	0.0635452	0.0668896	0.0702341	0.0735786	0.0769231	0.0802676	0.083612	0.0869565	0.090301	0.0936455	0.09699	0.10033444816053512	0.10367892976588629	0.10702341137123746	0.11036789297658862	0.11371237458193979	0.11705685618729096	0.12040133779264214	0.12374581939799331	0.12709030100334448	0.13043478260869565	0.13377926421404682	0.13712374581939799	0.14046822742474915	0.14381270903010032	0.1471571906354515	0.1505016722408027	0.15384615384615385	0.15719063545150502	0.1605351170568562	0.16387959866220736	0.16722408026755853	0.1705685618729097	0.17391304347826086	0.17725752508361203	0.1806020066889632	0.18394648829431437	0.18729096989966554	0.1906354515050167	0.1939799331103679	0.19732441471571907	0.20066889632107024	0.2040133779264214	0.20735785953177258	0.21070234113712374	0.2140468227424749	0.21739130434782608	0.22073578595317725	0.22408026755852842	0.22742474916387959	0.23076923076923075	0.23411371237458192	0.23745819397993312	0.2408026755852843	0.24414715719063546	0.24749163879598662	0.2508361204013378	0.25418060200668896	0.25752508361204013	0.2608695652173913	0.26421404682274247	0.26755852842809363	0.2709030100334448	0.27424749163879597	0.27759197324414714	0.2809364548494983	0.2842809364548495	0.28762541806020064	0.2909698996655518	0.294314	0.29765886287625415	0.3010033444816054	0.30434782608695654	0.3076923076923077	0.3110367892976589	0.31438127090301005	0.3177257525083612	0.3210702341137124	0.32441471571906355	0.3277591973244147	0.3311036789297659	0.33444816053511706	0.3377926421404682	0.3411371237458194	0.34448160535117056	0.34782608695652173	0.3511705685618729	0.35451505016722407	0.35785953177257523	0.3612040133779264	0.36454849498327757	0.36789297658862874	0.3712374581939799	0.3745819397993311	0.37792642140468224	0.3812709030100334	0.3846153846153846	0.3879598662207358	0.391304	0.39464882943143814	0.3979933110367893	0.4013377926421405	0.40468227424749165	0.4080267558528428	0.411371	0.41471571906354515	0.4180602006688963	0.4214046822742475	0.42474916387959866	0.4280936454849498	0.431438	0.43478260869565216	0.43812709030100333	0.4414715719063545	0.44481605351170567	0.44816053511705684	0.451505	0.45484949832775917	0.45819397993311034	0.4615384615384615	0.4648829431438127	0.46822742474916385	0.47157190635451507	0.47491638795986624	0.4782608695652174	0.4816053511705686	0.48494983277591974	0.4882943143812709	0.4916387959866221	0.49498327759197325	0.4983277591973244	0.5016722408026756	0.5050167224080268	0.5083612040133779	0.5117056856187291	0.5150501672240803	0.5183946488294314	0.5217391304347826	0.5250836120401338	0.5284280936454849	0.5317725752508361	0.5351170568561873	0.5384615384615384	0.5418060200668896	0.5451505016722408	0.5484949832775919	0.5518394648829431	0.5551839464882943	0.5585284280936454	0.5618729096989966	0.5652173913043478	0.568562	0.5719063545150501	0.5752508361204013	0.5785953177257525	0.5819397993311036	0.5852842809364548	0.588629	0.5919732441471571	0.5953177257525083	0.5986622073578595	0.6020066889632107	0.6053511705685619	0.6086956521739131	0.6120401337792643	0.6153846153846154	0.6187290969899666	0.6220735785953178	0.6254180602006689	0.6287625418060201	0.6321070234113713	0.6354515050167224	0.6387959866220736	0.6421404682274248	0.6454849498327759	0.6488294314381271	0.6521739130434783	0.6555183946488294	0.6588628762541806	0.6622073578595318	0.6655518394648829	0.6688963210702341	0.6722408026755853	0.6755852842809364	0.6789297658862876	0.6822742474916388	0.685619	0.6889632107023411	0.6923076923076923	0.6956521739130435	0.6989966555183946	0.7023411371237458	0.705686	0.7090301003344481	0.7123745819397993	0.7157190635451505	0.7190635451505016	0.7224080267558528	0.725753	0.7290969899665551	0.7324414715719063	0.7357859531772575	0.7391304347826086	0.7424749163879598	0.745819	0.7491638795986622	0.7525083612040133	0.7558528428093645	0.7591973244147157	0.7625418060200668	0.765886	0.7692307692307692	0.7725752508361204	0.7759197324414716	0.7792642140468228	0.782609	0.7859531772575251	0.7892976588628763	0.7926421404682275	0.7959866220735786	0.7993311036789298	0.802676	0.8060200668896321	0.8093645484949833	0.8127090301003345	0.8160535117056856	0.8193979933110368	0.822742	0.8260869565217391	0.8294314381270903	0.8327759197324415	0.8361204013377926	0.8394648829431438	0.842809	0.8461538461538461	0.8494983277591973	0.8528428093645485	0.8561872909698997	0.8595317725752508	0.862876	0.8662207357859532	0.8695652173913043	0.8729096989966555	0.8762541806020067	0.8795986622073578	0.882943	0.8862876254180602	0.8896321070234113	0.8929765886287625	0.8963210702341137	0.8996655518394648	0.90301	0.9063545150501672	0.9096989966555183	0.9130434782608695	0.9163879598662207	0.9197324414715718	0.923077	0.9264214046822742	0.9297658862876254	0.9331103678929765	0.9364548494983277	0.9397993311036789	0.9431438127090301	0.9464882943143813	0.9498327759197325	0.9531772575250836	0.9565217391304348	0.959866	0.9632107023411371	0.9665551839464883	0.9698996655518395	0.9732441471571907	0.9765886287625418	0.979933	0.9832775919732442	0.9866220735785953	0.9899665551839465	0.9933110367892977	0.9966555183946488	1	8023.233333333334	7943.591209829868	7973.397570242363	8202.318774402753	7433.968211289092	7228.8619643794345	7204.586495957844	7189.351961551358	7129.868547992868	7121.494026138587	6987.37	7008.613738884756	7274.465347851689	7545.842083856642	7638.403278864239	7645.069409017471	7716.43	7919.744133748616	8024.265583313121	7975.273660545619	7885.767389962242	7884.901185770751	7954.918240374762	8065.83	8024.1	7953.709855072463	8024.108260869565	8122.231355349779	8256.181035865875	8480.058522890873	8674.180175640657	8857.380174230238	9111.82	9356.65	9346.906409294843	9318.034192340916	9534.276849985603	9878.291318744603	10236.175280737114	10367.962568384683	10296.860495249064	10250.416426720414	10349.35185718399	10635.134105960264	10960.878073401109	11030.787519861331	11048.589700996677	11155.264552939478	11290.29899575146	11461.84188405797	11604.74128661433	11847.58266686055	12110.997382579611	12195.92867529446	12314.841275107055	12835.455392906559	13391.115625911874	13616.349795739714	13565.868252115553	13534.117376714328	13755.953968485555	14070.390939597315	14029.234680478552	13805.8	13842.3	14143.089897575603	14376.963987703117	14666.280211084864	14849.75293772033	14721.966216216219	14651.304715041128	15010.343419506464	15585.301116333727	16165.957182726204	16405.88866039953	16287.68657945827	15970.791938424043	15948.906684412894	16294.312629399587	16790.867494824015	17080.2	17400.085046862238	17719.117914916173	17677	17837.09979225404	18453.153067301966	18887.221858248955	19186.891570492095	19367.10740851605	19569.560944527733	19734.839835964372	19963.1	20449.2	20890.412439613534	21361.891681763285	21443.432434479622	20896.16929253143	20340.831616421754	20314.417588244207	20687.530111921144	20941.132189168573	20920.972540045765	20522.557716174753	20042.014212577367	19753.847412333434	19658.307964601772	19642.92668825162	19991.540604820057	20564.529270186333	20950.42507763975	20911.33276397516	20545.97669640774	20383.56152360275	20341.603007635968	20364.686457846346	20603.99281867145	21035.58922427276	21498.60336858598	21766.873567728773	21617.797676973787	21294.203657196675	21341.430495116856	21606.81215440127	21913.74345809284	22422.386287625417	22431.1	22099.981127568084	21917.697987028263	21866.147447331634	21649.923231188834	21361.06722284614	21278.84509866838	21553.89058238408	22071.42394896108	22325.229882585118	22555.47353851164	22506.546897899367	22136.855534709197	21836.795112781958	21777.052042412586	22031.691936431824	21874.224637681156	21634.852633514834	21764.558250411017	22228.000662525883	22377.900382153526	22387.073099900434	22710.133311631682	23338.477187667686	23546.344804431763	23319.855967769006	22790.576044989084	22047.89430624024	21342.400326894764	21698.020771000465	22451.512702472297	22495.209718670074	22227.183070866144	22296.6	22748.29080400275	23387.869306418223	23613.597222222223	23163.80181001323	22817.6	22538.440521739136	22216.662869565218	21937.929739130435	22290.878260869562	22871.307885820974	23182.39121597738	23106.802226935313	23027.84190526688	22903.95375705794	22338.850320741287	21441.66518175341	21192.01621525303	21706.773633721223	22010.756629983756	22228.320133501715	22065.9	22071.388592605985	22364.179756285746	22736.952830188686	23426.13386334171	23883.38818565401	23755.20895248578	23986.24127485192	24431.54162021553	24023.160906726123	23535.57750674984	23455.579399145965	23711.207798332016	24221.968199546154	24586.189861401177	24853.89249524725	24664.27278794813	24287.199306056897	23943.371528759933	24001.852383073496	24177.39208074534	24301.33274365334	24588.019035900794	24828.324316348615	24533.492425732835	24467.7	24470.372642445902	24511.381760555414	24766.241379310344	25357.788949275357	26163.020430756835	26245.726924240902	25960.37795753286	26240.53022116521	26450.801203976258	26129.70604593002	25713.260766291452	25168.34826796443	24966.40232993551	25081.684938631162	25246.329326923078	25210.355442538403	25247.499218727826	25451.460763520678	26024.240010567843	26270.409675622283	26639.553667671094	27289.27576086956	27423.6	26679.043478260883	26312.34498579856	26645.38071065988	26912.667369121562	26877.394566923762	26957.005658646136	27401.12669403136	28139.03413725172	28305.9	28207.84406026535	27785.129651936455	27211.061564563868	26788.45499412456	27080.232383940962	27410.17070563079	27244.75861249703	27259.111745349608	27424.531950299086	27532.593402567516	27385.201171806068	26923.287178853752	26908	27946.148278461907	29356.59331299263	29532.246035805623	28875.116071428572	28017.242962738743	27993.80028810895	28521.509250150117	29044.371122952387	28934.10221442074	28732.953289669338	28721.358801490187	29348.385524094218	30588.948223560034	31940.3	32873.38983548765	33673.709312573425	34315.48347230494	34064.38683317915	32850.47732251386	32870.315414998135	33405.22015821836	33965.54878925403	33563.630434782615	33346.953451464324	34572.615866008615	35169.85754611836	33770.10683760688	32786.802524891056	32159.356306040456	31937.694444444463	30958.870581064657	29858.218227424826	29035.232802559167	28135.582963620214	28069.38906561021	28238.229709356994	27063.122712209173	25496.26239785415	24758.613821138213	24010.394184318102	21273.781611006096	17373.737851451893	14187.162919548056	11948.636806596674	9693.487351778651	8250.037292593439	7472.163516068063	7066.913043478255	6731.951212896225	6602.92	7308.15	7274.412360848562	7334.420519655606	7317.827443584144	7329.3355644546145	7299.635676829286	7293.720275617901	7277.37	7238.7415782436165	7271.381250842745	7254.343428279059	7237.505794485429	7268.5757900255685	7294.689456477707	7307.6824570973295	7323.027441474087	7349.421339848211	7347.169139590924	7334.226570609051	7334.593732317357	7336.84	7287.152832674572	7284.051676182111	7301.17	7333.111780503738	7362.242173913043	7365.213623188406	7357.862470761292	7357.640759634021	7328.265548517132	7294.33	7293.7636799435095	7281.335526315789	7282.0064359267735	7264.98	7230.571408004607	7223.776706017852	7230.2006910452055	7201.316873020443	7209.8459545061905	7206.920385833573	7177.155917074576	7135.303196084077	7140.595666570688	7167.907924147379	7159.934782608696	7117.797342192691	7077.452621695797	7071.799513930632	7023.314492753623	7018.828382964871	7031.205758324851	7054.144830594736	7042.176457757743	7038.765335815815	7024.987255116161	7021.874088123723	6984.992704989787	6966.062955938139	6945.131018383426	6918.617668514736	6886.647140355996	6871.153851765393	6848.528304639626	6814.65	6805.0404871840765	6824.389840433319	6824.51	6794.3659665099885	6770.298986486487	6731.446974148062	6712.8548766157455	6710.32	6690.357300235018	6682.604362514689	6665.539683810336	6631.72	6630.467613132209	6661.614463176576	6640.7585773439805	6638.8598787341025	6636.461490128974	6639.8635120695135	6619.7	6616.938640747885	6604.766676593211	6580.046456223943	6562.366578686572	6569.979416401954	6550.170764617691	6548.954652085722	6599.830525048895	6578.321180555556	6522.491923309179	6524.851298309179	6536.881305862748	6545.6443720648385	6548.9390243902435	6544.340402969247	6551.094360037044	6552.432570556827	6532.58	6541.811155572893	6531.110185680446	6547.414098996831	6545.448416876103	6570.52	6552.462205548238	6542.960403726708	6532.450077639752	6538.936180124224	6528.307663974044	6501.958223390853	6508.669705469846	6501.184821567711	6507.879712746858	6513.437832342821	6536.179710144927	6552.2989326636325	6542.76	6534.023073300895	6537.515643320332	6546.810963322167	6517.835957856479	6536.523968784839	6524.6634018155755	6531.988533205925	6535.295054287555	6539.648684897756	6525.857853361143	6575.527033531204	6586.051981389379	6590.527514840365	6578.293594993086	6559.829671865392	6547.1311675622865	6556.061146393095	6568.126274573782	6576.979323308271	6575.475159896794	6604.415420306396	6593.706604084321	6591.931993028627	6588.864112750301	6585.911387163561	6608.9766753591575	6590.888649186857	6606.158209021304	6608.646966393385	6612.225784791002	6629.341111297633	6628.2427396340445	6617.448786194181	6629.414156522798	6638.265297971481	6655.835123614663	6646.752685421995	6664.043420867149	6640.918619782583	6637.661059351277	6657.595583160801	6664.2599206349205	6646.312309079761	6657.876656157976	6677.241913043477	6666.341826086957	6657.0308695652175	6675.803739130434	6690.443465657862	6713.87	6716.856044538706	6715.524390243902	6742.0572140163085	6739.306486101211	6727.188257305773	6690.125089094798	6675.84	6683.188342320311	6687.998737145949	6703.234439834026	6703.739582391757	6744.877888717437	6788.28	6805.4517851169085	6786.556962025316	6788.747844432214	6776.876842428199	6774.1129691564465	6735.645392047566	6726.53	6738.703525092466	6761.4238590483055	6779.842373286219	6774.77	6831.944118901335	6853.711670480549	6865.657733666449	6867.92	6854.930525590954	6863.922263198757	6863.75	6898.511204175516	6896.144009443243	6925.235294117647	6927.78	6929.133809807426	6916.742389157761	6888.071264367816	6894.118156199678	6921.76	6949.898617976393	6955.734378159757	6954.120531480084	6976.295220286638	6960.051087553263	6955.390478157596	6968.138366731492	6961.509673392969	6963.68	6980.056124581939	6974.802522542683	6980.940460506795	6994.789501590668	7026.397524163274	7018.0605834240705	7045.690103314678	7074.1702173913045	7042.8	7035.029167577017	7046.070570242517	7043.3451776649745	7086.369454303462	7127.609096648694	7135.784222852405	7151.1094493026685	7149.293313092729	7144.333327798675	7103.958528672171	7126.383315112269	7160.814638330496	7130.629964747356	7104.864122689325	7101.5535756711815	7117.694464243288	7139.23	7168.851061196086	7137.767493238061	7163.864702931419	7166.906744071146	7165.658778064953	7167.121261623523	7185.5415713196035	7202.6365728900255	7188.541666666667	7173.43	7133.4611052907285	7123.523625253932	7138.403689658352	7130.218336483932	7154.732158667108	7236.143537530162	7262.838944212039	7293.8860919249355	7383.604610446455	7417.893066980023	7432.934048178613	7464.762060750446	7482.870181930311	7497.001207729469	7569.542282516575	7665.474634819491	7704.033325019408	7659.224465148379	7664.769162042202	7727.420595891969	7769.420540570168	7737.935897435896	7818.643783371472	7953.576222100516	8072.287238325281	8143.493295408369	8183.73	8248.137598005169	8319.097160603373	8467.126521208967	8674.182013016689	8849.917783897228	8876.825394548068	9003.900583244966	9338.084633965072	9642.993331232934	9768.314932841466	9945.334408764124	10221.507871064467	10111.45652173913	9705.730834172162	9340.140359168252	8709.17	7700.221188870798	6924.56	5314.583333333333	5332.74	5326.245381009284	5291.239295877175	5319.312471395881	5317.336117749794	5300.968733114802	5314.832994698942	5319.059671181275	5343.573894202379	5351.716313951498	5334.4135118028025	5315.957049369015	5325.366750531437	5323.5651465534465	5335.713433585599	5337.111884472271	5337.957548452842	5337.206744696846	5336.035267653964	5321.317678664098	5304.461645439906	5303.566168935734	5318.996638655462	5324.642178993975	5318.135869565217	5315.4801449275365	5314.610315295763	5302.51	5294.06	5306.904621364814	5306.75	5294.941433066361	5281.988272311213	5268.92	5249.519795565793	5251.1898214799885	5270.942700835013	5269.188885689605	5259.890296573568	5250.675424704867	5255.820400230348	5239.690109415491	5240.083573279585	5230.629749801716	5227.8059367326305	5233.543189368771	5213.5633395926625	5211.493845420616	5202.899710144928	5200.379274701207	5210.836338519703	5211.8593136542095	5191.2917696670065	5181.053129298278	5172.232757992862	5177.4967172454035	5164.1	5157.966297052816	5143.845564633791	5136.200466880654	5136.826597607237	5135.16	5127.097753136854	5119.2411730376425	5116.3221608923695	5125.210291318987	5116.683858316671	5111.127570505288	5096.4425675675675	5094.98	5088.183534077556	5091.419065804936	5080.634694477086	5077.404083431257	5065.1273080486335	5052.320547047129	5060.925022182786	5065.408163265306	5057.191215616681	5056.147737355812	5042.157687739936	5044.481630358312	5049.350348716426	5054.240465944502	5045.369267421083	5040.864502680167	5027.486363085367	5034.477983856609	5016.789505247376	5006.122171267308	5017.9484729953365	5013.269097222223	5004.696180555556	5010.196180555556	5005.812831389183	4999.271777003484	5003.784047871534	5009.050068171489	5008.252312726464	4999.249733028223	4990.022883295194	4994.214147962555	4996.348437380607	5002.927471879257	4995.197705063868	4987.143385753931	4987.733332985221	4993.938897515528	4988.119409937888	4998.488276397516	5006.988194868832	4997.405204701398	4996.942574411719	5005.035530621785	5007.414721723519	5008.711917422584	5018.662279670975	5011.974807722492	5007.950792654215	5001.833228692513	4997.629334921736	5012.352691118555	5000.436972136403	5018.219382067208	5010.589106545629	5011.909698996656	5013.781467276242	5013.858542967352	5004.1484838761435	5014.657147441039	5014.773303385207	5016.03	5015.0389571323385	5022.359868950314	5020.249959290018	5017.135157140531	5028.154090872013	5041.090225563909	5036.562199529775	5030.760164130939	5016.078886693017	5013.8817805874105	5026.847941839933	5037.33	5058.862621181231	5045.431546631265	5040.298161899841	5034.863291288272	5026.217559174081	5032.888954171563	5024.101477253651	5035.464690715904	5036.884523119014	5035.945247521283	5049.574850809889	5035.554816709292	5049.94	5035.722236136658	5035.355417529331	5037.679347826087	5039.952380952381	5033.71	5028.654510306599	5032.064173913043	5027.966782608695	5024.079565217391	5035.067043478261	5034.022601978742	5042.242223400495	5042.000088370449	5047.476051608342	5049.457057001279	5050.592836778331	5040.247772630079	5027.928902352102	5037.300291726003	5045.303874534225	5047.107071982681	5042.788922965903	5026.93	5045.301174321504	5061.390093363022	5064.32	5046.383966244725	5054.487158319574	5043.020454768468	5058.846989966555	5052.353493125232	5042.387624861045	5041.094684038179	5037.232586709715	5026.206082096775	5022.650465160433	5047.602890956341	5051.446987032799	5061.679166552658	5056.845564884215	5043.786846561871	5050.101513975155	5047.776496085011	5061.98	5073.253688766476	5084.195061971277	5085.5451020555165	5074.894083780028	5078.954499858938	5083.551724137931	5084.8649355877615	5081.761976650563	5094.124886512659	5093.620829120324	5098.856763838847	5102.8304154803845	5108.028482783919	5101.788908396158	5094.733621364627	5085.120449344706	5096.609839816933	5097.388691471571	5082.944094147803	5083.5038116690275	5072.354506892895	5091.663880360266	5084.234395178648	5100.261416272062	5109.489565217391	5110.861221324011	5108.665064452699	5108.728424732357	5100.984771573604	5114.170141969832	5135.526629581598	5132.662994741644	5146.5678180121295	5139.158181528796	5152.2341190535135	5155.239123417535	5146.260222758685	5150.671358640669	5140.419976498238	5123.663606368323	5127.656094084106	5151.415300546448	5137.829512765755	5148.137484443374	5125.591918977837	5134.3053632529645	5130.281867588933	5139.86	5154.916687609952	5153.185990338164	5151.902813299233	5133.6547619047615	5117.717094883046	5124.960712414876	5137.673429135417	5139.550381859139	5109.667431812045	5110.606574552962	5104.284524363914	5132.623183028816	5153.132525230951	5161.447038225853	5150.67	5165.6910987074025	5173.736599166171	5153.208448967006	5159.410833945546	5156.718152610728	5145.503722074899	5138.127044573559	5125.8578329882685	5119.586755600376	5135.868215917341	5129.923677046475	5099.2008547008545	5099.654421919575	5119.710790073961	5141.919484702093	5143.253352295816	5156.070652173912	5152.46	5157.150177462289	5165.7250786811455	5201.315384170909	5230.389610725413	5233.778872185142	5297.603481795688	5307.81	5291.792638101239	5332.682898137123	5383.695479630265	5433.121814092954	5444.579841897234	5459.639071987531	5449.180056710774	5465.957271364318	5472.967410679687	5420.12
Dv1234CyO_20221110_sl1_ser24	0	0.00334448	0.00668896	0.010033444816053512	0.013377926421404682	0.016722408026755852	0.020066889632107024	0.023411371237458192	0.026755852842809364	0.030100334448160536	0.033444816053511704	0.0367893	0.0401338	0.043478260869565216	0.046822742474916385	0.0501672	0.0535117	0.056856187290969896	0.0602007	0.0635452	0.0668896	0.0702341	0.0735786	0.0769231	0.0802676	0.083612	0.0869565	0.090301	0.0936455	0.09699	0.10033444816053512	0.10367892976588629	0.10702341137123746	0.11036789297658862	0.11371237458193979	0.11705685618729096	0.12040133779264214	0.12374581939799331	0.12709030100334448	0.13043478260869565	0.13377926421404682	0.13712374581939799	0.14046822742474915	0.14381270903010032	0.1471571906354515	0.1505016722408027	0.15384615384615385	0.15719063545150502	0.1605351170568562	0.16387959866220736	0.16722408026755853	0.1705685618729097	0.17391304347826086	0.17725752508361203	0.1806020066889632	0.18394648829431437	0.18729096989966554	0.1906354515050167	0.1939799331103679	0.19732441471571907	0.20066889632107024	0.2040133779264214	0.20735785953177258	0.21070234113712374	0.2140468227424749	0.21739130434782608	0.22073578595317725	0.22408026755852842	0.22742474916387959	0.23076923076923075	0.23411371237458192	0.23745819397993312	0.2408026755852843	0.24414715719063546	0.24749163879598662	0.2508361204013378	0.25418060200668896	0.25752508361204013	0.2608695652173913	0.26421404682274247	0.26755852842809363	0.2709030100334448	0.27424749163879597	0.27759197324414714	0.2809364548494983	0.2842809364548495	0.28762541806020064	0.2909698996655518	0.294314	0.29765886287625415	0.3010033444816054	0.30434782608695654	0.3076923076923077	0.3110367892976589	0.31438127090301005	0.3177257525083612	0.3210702341137124	0.32441471571906355	0.3277591973244147	0.3311036789297659	0.33444816053511706	0.3377926421404682	0.3411371237458194	0.34448160535117056	0.34782608695652173	0.3511705685618729	0.35451505016722407	0.35785953177257523	0.3612040133779264	0.36454849498327757	0.36789297658862874	0.3712374581939799	0.3745819397993311	0.37792642140468224	0.3812709030100334	0.3846153846153846	0.3879598662207358	0.391304	0.39464882943143814	0.3979933110367893	0.4013377926421405	0.40468227424749165	0.4080267558528428	0.411371	0.41471571906354515	0.4180602006688963	0.4214046822742475	0.42474916387959866	0.4280936454849498	0.431438	0.43478260869565216	0.43812709030100333	0.4414715719063545	0.44481605351170567	0.44816053511705684	0.451505	0.45484949832775917	0.45819397993311034	0.4615384615384615	0.4648829431438127	0.46822742474916385	0.47157190635451507	0.47491638795986624	0.4782608695652174	0.4816053511705686	0.48494983277591974	0.4882943143812709	0.4916387959866221	0.49498327759197325	0.4983277591973244	0.5016722408026756	0.5050167224080268	0.5083612040133779	0.5117056856187291	0.5150501672240803	0.5183946488294314	0.5217391304347826	0.5250836120401338	0.5284280936454849	0.5317725752508361	0.5351170568561873	0.5384615384615384	0.5418060200668896	0.5451505016722408	0.5484949832775919	0.5518394648829431	0.5551839464882943	0.5585284280936454	0.5618729096989966	0.5652173913043478	0.568562	0.5719063545150501	0.5752508361204013	0.5785953177257525	0.5819397993311036	0.5852842809364548	0.588629	0.5919732441471571	0.5953177257525083	0.5986622073578595	0.6020066889632107	0.6053511705685619	0.6086956521739131	0.6120401337792643	0.6153846153846154	0.6187290969899666	0.6220735785953178	0.6254180602006689	0.6287625418060201	0.6321070234113713	0.6354515050167224	0.6387959866220736	0.6421404682274248	0.6454849498327759	0.6488294314381271	0.6521739130434783	0.6555183946488294	0.6588628762541806	0.6622073578595318	0.6655518394648829	0.6688963210702341	0.6722408026755853	0.6755852842809364	0.6789297658862876	0.6822742474916388	0.685619	0.6889632107023411	0.6923076923076923	0.6956521739130435	0.6989966555183946	0.7023411371237458	0.705686	0.7090301003344481	0.7123745819397993	0.7157190635451505	0.7190635451505016	0.7224080267558528	0.725753	0.7290969899665551	0.7324414715719063	0.7357859531772575	0.7391304347826086	0.7424749163879598	0.745819	0.7491638795986622	0.7525083612040133	0.7558528428093645	0.7591973244147157	0.7625418060200668	0.765886	0.7692307692307692	0.7725752508361204	0.7759197324414716	0.7792642140468228	0.782609	0.7859531772575251	0.7892976588628763	0.7926421404682275	0.7959866220735786	0.7993311036789298	0.802676	0.8060200668896321	0.8093645484949833	0.8127090301003345	0.8160535117056856	0.8193979933110368	0.822742	0.8260869565217391	0.8294314381270903	0.8327759197324415	0.8361204013377926	0.8394648829431438	0.842809	0.8461538461538461	0.8494983277591973	0.8528428093645485	0.8561872909698997	0.8595317725752508	0.862876	0.8662207357859532	0.8695652173913043	0.8729096989966555	0.8762541806020067	0.8795986622073578	0.882943	0.8862876254180602	0.8896321070234113	0.8929765886287625	0.8963210702341137	0.8996655518394648	0.90301	0.9063545150501672	0.9096989966555183	0.9130434782608695	0.9163879598662207	0.9197324414715718	0.923077	0.9264214046822742	0.9297658862876254	0.9331103678929765	0.9364548494983277	0.9397993311036789	0.9431438127090301	0.9464882943143813	0.9498327759197325	0.9531772575250836	0.9565217391304348	0.959866	0.9632107023411371	0.9665551839464883	0.9698996655518395	0.9732441471571907	0.9765886287625418	0.979933	0.9832775919732442	0.9866220735785953	0.9899665551839465	0.9933110367892977	0.9966555183946488	1	6299.222222222223	6186.455022412312	6312.187696671171	6924.451101037527	7242.820881322601	7479.196433954657	7597.245956534653	7822.0395763656625	7881.657092385843	7893.437708718811	7985.645990872012	8135.465784067035	8097.775099253292	8316.788964040305	8437.057283927432	8454.340597726487	8420.661972998134	8468.49	8681.128358231179	8789.500333977427	8800.952780186175	8734.747993740839	8757.041874169412	8808.818347332448	8833.86	8876.11	8997.821735169238	9268.101923076923	9561.218585926874	9685.828801535763	9757.6	9847.956774320981	9796.08	9732.46	9801.26	9938.194628342839	9946.106087731472	9870.59	9926.606395175811	10052.167273058032	10124.98260729921	10141.279372032794	10167.212291316837	10257.374699898694	10337.21936156555	10272.012221351386	10296.007226593867	10400.636480038063	10493.480268957894	10532.17930520476	10498.009456081674	10457.162550290963	10486.131685248052	10597.859545944106	10643.943122555409	10580.559698853129	10384.885659815152	10263.186633507705	10204.547471616808	10293.019557322692	10521.835956835479	10802.705801194768	10913.843485090361	10961.89502082032	11020.166211624612	11041.29757818459	11131.367454811772	11279.480682742314	11328.24135022346	11276.582393162395	11178.9	11170.652973324579	11264.963244143104	11372.42219340356	11415.185561989265	11507.44031092989	11642.360323886638	11760.263116320735	11838.076906707936	11972.658806198004	12102.066858664684	12253.207699291528	12331.445152064514	12216.061075860345	12091.161741323538	12067.20595584031	12206.941587680585	12391.284186504032	12419.63030493803	12244.347723785171	12143.919976391893	12146.32421790911	12264.994180760139	12402.452145637175	12438.141937892738	12457.319171585412	12589.870494681401	12679.527985355588	12587.977929614226	12544.712501641003	12552.77843811907	12594.826120357837	12709.67250868591	12831.543872175434	12859.079003181338	12754.738738885717	12712.583691917578	12795.252855892912	12924.484024309759	13050.987702867276	13064.921321898075	13251.872644789559	13473.082754621542	13337.055067392563	13120.496988281682	12949.418523541948	13021.475144420796	13115.177575979944	13069.93555152282	13002.276329260802	13230.644418469732	13511.61811480445	13612.627412598578	13575.142172509944	13481.594438506361	13433.921680515808	13375.52226493811	13283.612264248526	13162.739452833299	12982.79264214047	12868.854206662902	12862.197359253065	12917.362484322743	12928.77231396321	12879.066236413044	12922.889553720735	12963.553842670011	12831.554295568561	12724.820112179488	12674.259232162762	12959.256640753481	13240.115129405118	13271.761793698293	13290.31395881007	13517.910688228974	13852.330598014603	14071.224825457095	13926.115927204157	13504.89873158756	13374.993737991888	13371.661395882256	13259.665006349149	13138.58815481194	13092.416502485741	13139.80408710037	13316.564579062822	13578.173094904163	13657.790475419859	13822.519446542237	13840.816431114468	13772.214064803828	13783.370347394542	13673.456377890461	13534.970349192652	13468.197126622792	13379.803772431404	13224.7	13193.749001175089	13137.532595136943	13100.615765288088	12970.073714549857	12822.864484877127	12796.225857308193	12908.786208342066	12919.210090249366	12836.647647409172	12991.582187199334	13134.654771160025	13024.727351244077	12840.209786413043	12740.637609773352	12720.304188476824	12792.795894866249	12695.04500642465	12625.281547104581	12671.492513657264	12842.241122365498	12891.989580495498	12791.412034367431	12843.22941023392	12960.757061109285	12998.104281714242	13054.73850094283	13280.2	13363.536483839558	13247.494936137273	13108.758620003187	13093.957603188273	13171.848380142643	13381.911533394144	13477.12596179494	13578.596898265574	13812.668999228195	13892.159564804493	13773.958820423082	13698.785096153848	13637.02185409699	13797.71514605542	13755.937731449732	13473.9	13144.312687862497	13065.42635266036	13154.669873122046	13257.031262955565	13381.246902557537	13271.995887045277	12962.586838855137	12738.010915865048	12687.448609997191	12574.094868942988	12641.259665551837	12897.232659589936	13133.528850376673	13335.71198697138	13468.646831874166	13273.440898886707	13075.258303823206	13224.49516808369	13360.487573419055	13229.94449824293	13039.697867512445	13046.99735455471	13093.3	13006.174567943995	12770.221933809207	12515.273617887864	12335.396118374378	12147.801183107384	12139.567388945328	12089.436729201503	11873.05718725408	11801.346891212177	11818.528760254658	11742.084547493228	11644.5	11511.150968489814	11510.715774116741	11541.45351071935	11602.126644136895	11779.478303560534	11787.69277408648	11518.475902581255	11146.837949861363	11033.092542206943	11188.183083201178	11159.64961375677	11163.14446886447	11229.473303870043	11231.01449611618	10891.570205987344	10552.148967615738	10400.770391420043	10379.913202818743	10548.28357966416	10939.528111948617	10932.623033301583	11022.823769844515	11132.876202461814	11212.533949972129	11405.779858299595	11590.889187362129	11483.651853696721	11159.582083648007	10822.448092692986	10443.495923348099	10158.616055369588	10008.624181895451	10033.603400222964	10099.90198966553	10155.739035421102	10288.974495911221	10515.246691092965	10623.127071985109	10512.27912805871	10317.604238243017	9820.030404064453	9353.753683574878	9231.64	9244.014426196776	9045.521130092844	8817.452012661244	8321	7878.78	7249.39	6659.453283431549	6236.334882100956	6022.428289458227	5768.385071450285	5648.904074186682	5389.892857142857	9392.222222222223	9344.800365631794	9308.074577890084	9352.6	9281.458614072315	9265.160551170342	9289.097459485285	9342.461589135502	9301.779354723534	9283.727081999983	9271.466548998591	9219.280046933412	9158.51	9110.64	9009.814059250626	8923.614076379255	8907.084495463674	8878.349718816653	8834.274205744341	8814.588178481432	8794.956841246007	8752.752761023987	8778.499795268246	8744.769042913462	8715.310229299961	8710.989302293248	8706.408205753682	8714.829781088476	8652.99	8602.850188220826	8575.181354794579	8566.349324210205	8539.445842712135	8479.422900708456	8461.02	8462.689818843222	8471.754108129868	8473.21	8472.929324766234	8454.243405493906	8392.830520663869	8361.873683667533	8355.639531495024	8321.91	8323.764108450747	8383.022184683114	8383.49	8358.133394438924	8330.583751976603	8307.777669571014	8283.492342897376	8287.384820437399	8277.923550426027	8261.97	8252.988265971317	8276.735311211138	8235.77	8199.780629162737	8162.535566232722	8172.385419208521	8160.104864937259	8177.710330330764	8147.78	8106.2334732523095	8137.442615693775	8094.252574370709	8065.023255342921	8048.088129595934	8048.4096767987685	8033.926153846154	8042.051999379893	8014.557049201102	8024.399347999708	8033.818252830675	8002.337842854382	8053.392632977505	7998.454696432808	7995.027139097235	8018.419683706534	8036.586950496322	7985.658173851109	7958.044362880135	7957.578579689307	7944.547479136061	7977.429495664706	7951.7510045193585	7946.9242290742095	7937.025787920519	7922.274837694275	7874.376258115287	7909.946968325792	7908.417425436887	7903.381160210947	7911.646115729321	7920.749124158914	7902.443044510998	7864.809976247031	7780.755025065558	7752.919405177162	7760.035679535935	7769.993639870712	7797.290016175558	7812.6247605286235	7820.987691848678	7823.0612937433725	7832.583236805612	7869.98	7850.9356371278345	7860.360840588109	7883.827800385017	7905.229759263551	7947.425858472135	7963.49	7994.176053637438	8008.806432861848	7965.715946521992	7910.968995979865	7851.858500247382	7830.937340637532	7787.755503037336	7812.48	7842.730453552658	7882.400390463677	7876.587831220722	7909.778540151018	7939.664664000276	7948.978976312795	7943.696358997346	7980.329597674862	7938.8604786517835	7940.404743083004	7960.658775780378	7990.804774595875	8035.372543896321	8016.209665900223	8043.354671822743	8043.666091833891	8030.123197115385	8046.739983974359	8071.250749024526	8061.123083981709	8043.031246574618	8036.033568033797	8049.091304347827	8045.895902831554	8072.800475501894	8102.354071484968	8096.857441471572	8108.12	8087.302506582224	8076.811133779264	8039.609929712231	8056.406363457514	8039.748241151551	8011.428354371202	7995.682067465027	8020.16	8000.759188333873	7977.498912144424	7954.8413079440425	7978.073416765563	7986.646401985112	8027.9400240946525	8068.232351566152	8065.830348473406	8046.525353328299	8010.917570552188	8046.387236735062	8044.018069239808	8027.3321550606815	8005.254679101975	8007.698687654501	7954.56	7961.913808972688	7998.32	7976.523635863839	8018.281587025241	8097.365241960128	8187.618168620673	8239.255309882172	8237.841633337102	8217.629802944255	8253.320730742766	8251.4	8224.965859982714	8214.472732285865	8224.012968474297	8206.915902674627	8244.170866489832	8263.993638738159	8251.006205656622	8202.896321070233	8154.822901127826	8130.855772930417	8138.175125710675	8164.447803969995	8184.3	8181.5823503494685	8207.458959584155	8189.082020877672	8161.219320023802	8197.579690047523	8217.17	8219.29	8194.824409538503	8152.233517976589	8099.648181438127	8113.64	8188.46	8245.917700351383	8206.634731806444	8255.432701396323	8239.931039974519	8195.755623432018	8165.119643618409	8195.254158954876	8197.568804186794	8188.957709193512	8274.166313425952	8369.520777675307	8397.752006688963	8390.306529009744	8347.428887537582	8329.880889267477	8291.250961681146	8263.468777202548	8299.329865892842	8315.295129760223	8341.2	8342.304541466854	8356.169456494355	8373.797808637486	8377.68	8361.789340604642	8394.275957170668	8470.789034609748	8465.711183743793	8472.181155157043	8562.27	8633.582893499164	8579.019334105924	8514.083613589222	8490.959326118116	8446.719594336253	8469.875324368844	8565.574030531123	8560.484413064125	8504.526763709124	8541.209826805298	8616.352932994036	8663.508188492233	8677.408269731013	8688.450919017809	8812.973770790404	8890.658362133698	8924.405437002399	8990.658519137867	9009.688589942667	9020.606129041702	9053.549238769621	9005.058405072623	9038	9089.164754340738	9159.949617531622	9221.293748648064	9250.306155396358	9369.940390441603	9476.304996070076	9519.714917781494	9604.372883295195	9781.147744253894	9964.03	10061.509529974464	10122.572576222787	10157.28986712465	10245.646185995505	10357.004533220002	10561.072147900406	10806.536367863906	11119.835968379442	11323.241054324535	11393.868563003758	11466.543220006817	11712.198608454506	12106.535696452205	12400.463459783963	12725.266062801935	13207.084710941235	13573.068462037638	13762.577477564473	14075.482680363113	14013.394244551439	14800.856926597435	15490.649581109428	15922.866141105269	15839.080256852762	14862.253561833757	13202.102280328352	11276.332262845839	9477.285714285714	6172.055555555556	6205.368750157027	6279.859054927647	6323.850908370527	6323.159367182201	6355.578209896836	6366.249452873801	6357.613205634944	6351.652120980599	6382.03	6395.162740814847	6378.575551161168	6349.770222591902	6345.257241241179	6350.127384758996	6335.513216221742	6305.318512212248	6270.527147109184	6272.464059431136	6259.446624482436	6245.475791786788	6227.806973078365	6238.480194756189	6236.3042144026185	6218.658807206266	6210.82	6197.721185300097	6193.701299787169	6175.315535515073	6145.591080882463	6133.882764508375	6152.196261658533	6154.5	6138.143582551156	6126.620617751921	6112.833639574658	6085.713404977903	6088.617017154335	6082.587947513623	6077.024376932873	6068.597915110214	6075.389646491548	6068.721818232282	6062.687728111687	6049.010087036267	6059.593515150246	6061.18	6063.965463679489	6070.7118288297115	6062.194964664733	6047.140735785953	6035.404137823753	6030.605977579257	6032.660662660846	6035.77	6019.511652505083	6004.510304151996	6000.273225566703	5987.407129508275	5992.278718762112	5989.55	5977.77	5981.395870914698	5969.162826340392	5950.523510935822	5940.4618611746755	5931.000771722494	5929.39	5934.810755616066	5929.691965811966	5939.410020921632	5923.524860786888	5938.661328676488	5935.108669108669	5921.994039287443	5949.53	5936.565745467347	5932.191549463782	5915.662397833342	5912.370693633069	5907.325537284776	5901.43	5899.688525614978	5875.5116197293155	5876.600095556618	5851.575352658745	5854.699990777495	5848.276954554397	5856.697493606138	5857.0458784182565	5890.7	5856.892261901298	5855.961083833424	5847.308335087898	5856.722614574313	5842.257056379539	5833.243273302139	5821.898180965381	5816.286835194483	5809.595014641341	5810.670869324607	5817.896815642753	5822.823838360879	5807.3528684462035	5786.850265111347	5791.532237539767	5788.634796729352	5801.036682993843	5812.744926340966	5818.583270376462	5801.176272393125	5826.187588993013	5829.221658763041	5813.047431790178	5815.567323488032	5813.547568300717	5815.2825411303675	5796.93	5779.848809007123	5749.698450617705	5770.059611971879	5764.004564534844	5778.740315314279	5775.12	5785.8189670034135	5808.544141985312	5816.937834017171	5827.094878116057	5847.2342430747785	5835.628354254442	5835.572219085263	5857.83	5836.382246376812	5835.490611064661	5822.171038879599	5832.871063266443	5835.48	5819.6461904264215	5817.205729166667	5827.522819119286	5823.118081722218	5836.864152788085	5838.554937511001	5830.490961098399	5821.352429146779	5841.285043868598	5841.588761832102	5814.923921938376	5835.066516046396	5846.208781043193	5842.514357408857	5822.653050274534	5816.681612505142	5826.759708411417	5799.127090301004	5787.964927895853	5806.52	5781.8929406264615	5790.370707016219	5785.812897831482	5769.787922105945	5780.370760959471	5807.957924263675	5846.745064192469	5863.339087280182	5837.394415075341	5808.462872502085	5832.180376028202	5834.513432161259	5820.8130081300815	5810.217055949824	5806.535026174204	5790.394202291016	5792.486863568844	5816.006486957737	5805.11	5809.4625097356475	5809.124395987025	5794.862003381233	5822.13	5860.290936680576	5867.287803193368	5877.266026523627	5861.4912384592335	5862.309636992221	5842.090968390176	5834.336004084019	5810.903849398391	5824.831584207896	5828.742503831214	5826.593326502601	5804.547328303648	5817.678871033246	5814.09	5817.73	5819.492641502479	5807.496267319637	5801.635518261137	5804.031480436798	5813.705898449377	5808.771159488684	5806.478348624722	5789.819428865449	5777.4559364580455	5774.4097766548975	5781.810096153847	5807.117339046823	5829.877049864038	5816.1895487587435	5834.656672029127	5804.766267304517	5832.450751214786	5824.456781865478	5823.920577437886	5798.677108404288	5806.099847387733	5810.863399064104	5819.098841959627	5848.338594009192	5862.152322914699	5869.391326644371	5864.272211720227	5852.694351542177	5869.715210573648	5874.4	5897.897649699912	5901.940791199421	5884.262706752849	5882.343666166373	5891.433959255586	5899.285480796504	5899.303769614128	5907.387959866221	5877.329928727639	5872.551914341337	5916.174725265308	5914.548963717441	5896.112904598691	5937.997573752268	5976.187996446488	5955.317009414552	5958.339070639975	5962.202937788949	5964.728294087488	5958.67	5983.663263180156	5957.631460148369	5953.498248106837	5953.678592752224	5973.85	6003.220231038188	6075.737458193979	6065.913329331389	6086.0916143941895	6107.668761146958	6128.737280610886	6192.523505335244	6218.6	6237.396253749073	6273.989357008354	6297.466337185678	6334.693293097438	6359.32	6417.163198367158	6510.691242782742	6528.290063355261	6604.418982621145	6665.173527439455	6749.73	6870.217606385319	7039.572795844302	7141.764427524372	7150.228557557448	7209.669461607468	7303.8237006237005	7456.206940241079	7618.932880011329	7778.508509847638	7983.048769019011	8254.533786865302	8570.349806984914	8770.839240598169	9114.14	9389.332184815605	9701.45	10083.236423901255	10550.239311594207	11093.5	11588.201667249039	11953.328826371626	12772.948817486864	13074.00821878791	15044.03678929767	16437.54819451648	16682.086412379893	16273.275693483898	14707.432934136441	11932.532806324081	9257.807369261158	7513.178571428572
Dv1234CyO_20221110_sl1_ser10	0	0.00334448	0.00668896	0.010033444816053512	0.013377926421404682	0.016722408026755852	0.020066889632107024	0.023411371237458192	0.026755852842809364	0.030100334448160536	0.033444816053511704	0.0367893	0.0401338	0.043478260869565216	0.046822742474916385	0.0501672	0.0535117	0.056856187290969896	0.0602007	0.0635452	0.0668896	0.0702341	0.0735786	0.0769231	0.0802676	0.083612	0.0869565	0.090301	0.0936455	0.09699	0.10033444816053512	0.10367892976588629	0.10702341137123746	0.11036789297658862	0.11371237458193979	0.11705685618729096	0.12040133779264214	0.12374581939799331	0.12709030100334448	0.13043478260869565	0.13377926421404682	0.13712374581939799	0.14046822742474915	0.14381270903010032	0.1471571906354515	0.1505016722408027	0.15384615384615385	0.15719063545150502	0.1605351170568562	0.16387959866220736	0.16722408026755853	0.1705685618729097	0.17391304347826086	0.17725752508361203	0.1806020066889632	0.18394648829431437	0.18729096989966554	0.1906354515050167	0.1939799331103679	0.19732441471571907	0.20066889632107024	0.2040133779264214	0.20735785953177258	0.21070234113712374	0.2140468227424749	0.21739130434782608	0.22073578595317725	0.22408026755852842	0.22742474916387959	0.23076923076923075	0.23411371237458192	0.23745819397993312	0.2408026755852843	0.24414715719063546	0.24749163879598662	0.2508361204013378	0.25418060200668896	0.25752508361204013	0.2608695652173913	0.26421404682274247	0.26755852842809363	0.2709030100334448	0.27424749163879597	0.27759197324414714	0.2809364548494983	0.2842809364548495	0.28762541806020064	0.2909698996655518	0.294314	0.29765886287625415	0.3010033444816054	0.30434782608695654	0.3076923076923077	0.3110367892976589	0.31438127090301005	0.3177257525083612	0.3210702341137124	0.32441471571906355	0.3277591973244147	0.3311036789297659	0.33444816053511706	0.3377926421404682	0.3411371237458194	0.34448160535117056	0.34782608695652173	0.3511705685618729	0.35451505016722407	0.35785953177257523	0.3612040133779264	0.36454849498327757	0.36789297658862874	0.3712374581939799	0.3745819397993311	0.37792642140468224	0.3812709030100334	0.3846153846153846	0.3879598662207358	0.391304	0.39464882943143814	0.3979933110367893	0.4013377926421405	0.40468227424749165	0.4080267558528428	0.411371	0.41471571906354515	0.4180602006688963	0.4214046822742475	0.42474916387959866	0.4280936454849498	0.431438	0.43478260869565216	0.43812709030100333	0.4414715719063545	0.44481605351170567	0.44816053511705684	0.451505	0.45484949832775917	0.45819397993311034	0.4615384615384615	0.4648829431438127	0.46822742474916385	0.47157190635451507	0.47491638795986624	0.4782608695652174	0.4816053511705686	0.48494983277591974	0.4882943143812709	0.4916387959866221	0.49498327759197325	0.4983277591973244	0.5016722408026756	0.5050167224080268	0.5083612040133779	0.5117056856187291	0.5150501672240803	0.5183946488294314	0.5217391304347826	0.5250836120401338	0.5284280936454849	0.5317725752508361	0.5351170568561873	0.5384615384615384	0.5418060200668896	0.5451505016722408	0.5484949832775919	0.5518394648829431	0.5551839464882943	0.5585284280936454	0.5618729096989966	0.5652173913043478	0.568562	0.5719063545150501	0.5752508361204013	0.5785953177257525	0.5819397993311036	0.5852842809364548	0.588629	0.5919732441471571	0.5953177257525083	0.5986622073578595	0.6020066889632107	0.6053511705685619	0.6086956521739131	0.6120401337792643	0.6153846153846154	0.6187290969899666	0.6220735785953178	0.6254180602006689	0.6287625418060201	0.6321070234113713	0.6354515050167224	0.6387959866220736	0.6421404682274248	0.6454849498327759	0.6488294314381271	0.6521739130434783	0.6555183946488294	0.6588628762541806	0.6622073578595318	0.6655518394648829	0.6688963210702341	0.6722408026755853	0.6755852842809364	0.6789297658862876	0.6822742474916388	0.685619	0.6889632107023411	0.6923076923076923	0.6956521739130435	0.6989966555183946	0.7023411371237458	0.705686	0.7090301003344481	0.7123745819397993	0.7157190635451505	0.7190635451505016	0.7224080267558528	0.725753	0.7290969899665551	0.7324414715719063	0.7357859531772575	0.7391304347826086	0.7424749163879598	0.745819	0.7491638795986622	0.7525083612040133	0.7558528428093645	0.7591973244147157	0.7625418060200668	0.765886	0.7692307692307692	0.7725752508361204	0.7759197324414716	0.7792642140468228	0.782609	0.7859531772575251	0.7892976588628763	0.7926421404682275	0.7959866220735786	0.7993311036789298	0.802676	0.8060200668896321	0.8093645484949833	0.8127090301003345	0.8160535117056856	0.8193979933110368	0.822742	0.8260869565217391	0.8294314381270903	0.8327759197324415	0.8361204013377926	0.8394648829431438	0.842809	0.8461538461538461	0.8494983277591973	0.8528428093645485	0.8561872909698997	0.8595317725752508	0.862876	0.8662207357859532	0.8695652173913043	0.8729096989966555	0.8762541806020067	0.8795986622073578	0.882943	0.8862876254180602	0.8896321070234113	0.8929765886287625	0.8963210702341137	0.8996655518394648	0.90301	0.9063545150501672	0.9096989966555183	0.9130434782608695	0.9163879598662207	0.9197324414715718	0.923077	0.9264214046822742	0.9297658862876254	0.9331103678929765	0.9364548494983277	0.9397993311036789	0.9431438127090301	0.9464882943143813	0.9498327759197325	0.9531772575250836	0.9565217391304348	0.959866	0.9632107023411371	0.9665551839464883	0.9698996655518395	0.9732441471571907	0.9765886287625418	0.979933	0.9832775919732442	0.9866220735785953	0.9899665551839465	0.9933110367892977	0.9966555183946488	1	4858.813953488372	5001.680834451731	5286.076014035452	5545.254684202144	5947.8144493871705	6229.151227535007	6464.2846402551395	6520.2348065246115	6512.801445878935	6423.44	6288.006662832579	6284.343870767101	6278.3931820825055	6381.52	6587.81	6750.667937799538	6929.919476031215	7126.705299898123	7174.411974445552	7084.3307492089625	7021.601052862184	7063.434144811134	7097.638931452285	7062.86	7045.599521425008	7084.022813634099	7138.773426459349	7183.689476597027	7216.182917957586	7189.778193585732	7275.389258923742	7346.132893277276	7274.075136787109	7128.462191499953	6946.111774450662	6879.75	6891.086910706923	6919.09	7025.961410613576	7125.967444696622	7231.198463583123	7288.1943289224955	7248.993882928666	7117.016486536249	7143.83	7293.410676987247	7417.421467653685	7464.194760312152	7483.0180824046965	7507.855104213845	7446.34	7340.4188277866115	7407.868234250222	7645.905425087918	7835.6305972675445	7876.85	7756.7029046584785	7737.107198022861	7708.817812018899	7922.946866539259	8098.817661272817	8067.154055463711	7986.234258733925	7958.598787296237	8005.8	8103.304347826087	8238.270376320017	8360.971276509827	8494.3	8675.068778280542	8796.164330319816	8908.03	8875.584258727007	8819.701165342809	8764.99	8699.880776388221	8690.866441966087	8644.846472678058	8690.272604474461	8808.874906017474	8856.002433773941	9011.706169858342	9229.06	9314.351015611886	9243.744629777319	9380.736490728992	9603.181268340188	9662.77	9579.529342550377	9532.765847992034	9674.028300441676	9851.191337537337	9949.5	9994.305190280733	10058.239231782709	10251.903238066281	10443.40716529847	10484.685834093443	10356.40604991278	10135.61070865148	10041.84833722471	10133.645434467091	10283.85856629015	10440.26078122042	10583.95279372892	10697.789402638797	10720.83226234765	10750.952745105407	10907.711911114451	11068.852285395762	11015.579415780443	10807.44189119788	10770.836427291972	10874.319476135404	10878.204269205811	10840.758036739378	10871.295393850149	10913.844905905256	10823.178443068935	10745.169881856329	10820.891015163328	10984.288939935099	11066.68748058694	11077.466979483852	10892.166930814154	10581.273242899217	10435.02465307243	10506.835334198573	10686.003344481605	10827.013340488194	10858.1	10874.934227274996	10823.304048320273	10629.99745420057	10454.441034792593	10461.821007837068	10570.350272051115	10717.85989991514	10799.262653703174	10813.452064502493	10799.62787979759	10771.546312988774	10823.502673098681	10758.656214643606	10650.356193507478	10794.544702913057	10956.116621700588	10979.477639218709	10985.9	11068.373264039985	11045.04636893735	11133.217217242109	11199.291479653366	11112.886213027317	10912.385038107204	10516.324744190668	10441.857560025957	10642.369409224777	10754.127557474094	10559.85460934946	10421.785723037796	10291.949626865673	10227.496961263916	10193.449604601006	10293.391886813724	10496.143712499845	10589.483083436673	10554.681315997144	10470.910747340597	10292.128876127974	10224.499009276204	10364.582715971475	10595.8	10787.892298824363	10668.289449680757	10481.266355021791	10488.248239873043	10548.37602528072	10486.860790721927	10358.735918968472	10338.881306676749	10435.486898636484	10604.657692307692	10574.110612297402	10521.330293805795	10624.99722904222	10668.096421792074	10567.318209992123	10364.928196949935	10437.007815167744	10685.092481379821	10802.841764214048	10771.76228338182	10586.866227293593	10574.33338958632	10756.184062072387	10949.614097255402	11042.536616764877	11124.6	11107.331244711288	11096.049985896765	11170.118422912054	11285.896715338391	11206.266368926234	11113.16999987872	11057.552894895553	10931.729365374293	10920.032446976891	11028.216080510907	11207.577401851258	11268.933852815055	11169.249585126676	11092.493395351454	10992.974108372448	11045.994465822867	11059.827152766326	11036.178558156817	11142.855960720526	11123.12778226272	11034.110053555873	10818.94631923261	10787.320933330846	10822.105567915787	10893.460751579338	10846.565030813483	10758.22276205972	10798.283745831637	10919.259828215261	10963.9	10911.610799743927	10645.548011654893	10355.883722743252	10282.29266157534	10588.456616838672	10885.218217466943	10937.611368036996	10779.608999695956	10672.3	10747.860744966885	10716.871589940321	10484.341074688962	10252.448671974122	10115.538952395213	10154.490553198857	10327.01097378553	10415.134932538202	10427.149631072649	10470.535985670736	10478.56021827143	10403.610768942812	10248.175700917953	10216.823969057295	10285.687742926873	10240.883932458235	10195.785870484031	10134.667793228891	10103.335832404311	10142.786460273957	10009.141294846459	9909.950745780956	9692.815587870806	9615.992978886085	9528.362303172129	9450.201538773274	9463.819094252965	9425.14	9484.572530110587	9671.337887507574	9666.272042224082	9572.952913895275	9461.425624980984	9305.041178328991	9267.212479172476	9013.770728946864	8835.844451088562	8676.437308510893	8368.858496575895	8160.978139937865	7913.205783161297	7850.762647144028	7627.569697334151	7312.258820486157	7114.334171877271	7061.705179347631	7095.0920965819405	6793.589522229302	6419.316061419266	6244.587062897457	6183.308004704321	6005.759087066778	6072.820288544696	5943.447984705283	5672.526886906199	5464.958611544916	5173.334656902317	4979.27	4854.199639825059	4712.993017016425	4605.21	4583	10677.279069767443	11150.813235277885	11368.913000219998	11275.084541789256	11177.660524261875	10946.998952552465	10762.966168561943	10728.28460501897	10656.652496573604	10654.39712548649	10643.195721118118	10620.60703945014	10683.011581131968	10588.989391245574	10435.988840884678	10442.92941052075	10530.18977703456	10547.700747017394	10559.912567795796	10422.248706648697	10309.534677100291	10235.000338955308	10247.545029532735	10164.899817322956	10073.258652229346	9990.691425318437	9932.943392094307	9793.732347228448	9795.3	9744.883450936537	9717.161221391356	9681.857369599255	9586.559944643583	9546.809965075312	9546.91	9506.496194686897	9420.394480841771	9391.94	9408.05	9433.33	9463.260942588833	9444.984179147885	9425.753442209965	9353.561020983656	9346.41	9365.033318696096	9399.329256517542	9308.33	9271.768370363176	9173.973252978303	9124.565868468666	9057.119681725972	9046.56	8985.111244344718	8919.04	8933.734226066905	8922.41	8930.4	8849.729780485215	8799.891118543293	8749.371661681218	8691.26	8622.29	8587.055638216627	8554.612691912675	8530.825915782267	8478.248591104206	8455.803196221988	8455.737753295298	8435.745098039215	8368.727914663461	8335.320652173912	8314.500431124581	8358.123125261287	8419.523421850756	8386.498171596633	8332.42	8295.029404109679	8258.479864921908	8192.653172072281	8126.287191419477	8016.163330793765	7958.958407045364	7869.988642966904	7780.416202744907	7746.813388177707	7680.193012468126	7601.788637732417	7617.7587113194395	7563.183455028212	7532.657873573488	7482.135911052107	7423.006687358443	7373.135761883044	7297.337678625721	7244.9545011148275	7210.35	7193.9492310226005	7132.642250654683	7082.226213163375	7038.443421467786	7013.009358238152	6991.0076607559795	6955.4869439010545	6925.176957742215	6941.199632845197	6951.2759886262575	6969.291708942417	6950.572607818822	6958.469993611664	6951.921761677502	6986.800226723284	7028.984968621999	7011.367599162317	7036.945789447412	7067.459098737083	7081.610180701841	7075.762410772226	7062.179647331902	7010.5681018365985	6975.057962632333	7017.275110033283	7042.383805505961	6996.570776968003	7024.249051564918	7013.551321569411	7014.47	7040.592478660211	7038.767421254929	7006.493735336694	6986.9013627514605	6966.076636050517	6994.713684919882	7000.054928118604	7004.846197524085	6994.024353566615	6997.310431537962	6992.177875255828	6953.008721761511	6900.981524536559	6895.012513831732	6891.133269510512	6911.2702129775835	6893.92	6920.8924171028575	6912.766800114384	6876.962862577861	6812.200445102013	6841.285051783517	6831.028763785108	6843.527060461762	6856.497476097525	6874.888848826944	6869.113874003804	6889.460773830986	6909.883664258805	6893.826492537313	6905.822074826537	6909.784205780089	6891.7648364221595	6950.255709067222	6951.002870264065	6954.787538062199	6908.467270965524	6942.13	6996.599213357885	7056.624885698896	7029.430968396528	6992.3586707769755	6999.693601312551	6958.566908563135	6919.3074209629585	6923.403465893075	6894.4735988649045	6850.2	6810.215997770346	6855.025009391991	6842.932379159939	6777.450118900772	6785.396223244172	6785.326892351354	6776.016072806792	6813.24	6813.686184718292	6806.229145717185	6804.950773612749	6785.510711380276	6753.83	6723.86	6694.572864516906	6640.813515087144	6604.199290604097	6636.282937069259	6661.89	6668.560019210161	6680.796608945801	6663.992302383607	6682.385491320275	6653.121151649446	6599.313521645109	6576.822648453345	6575.702468994569	6559.771745928161	6553.442321287762	6529.6738386422885	6534.331275015078	6565.571803129775	6578.563944286167	6582.8874619838425	6563.455640516799	6547.434054039051	6510.241928917598	6498.510518254124	6580.957034653325	6573.643717565647	6566.262637256429	6569.077330417631	6560.925376285115	6586.920100046131	6594.169338313683	6559.116637877173	6552.100765628258	6563.688341833938	6569.65	6561.521479316773	6582.532307391003	6585.8082057838665	6604.888681970203	6598.5352077472335	6607.095878529161	6587.0997688115585	6606.403871490828	6645.763771784534	6686.646571484182	6647.728721949743	6655.236578067242	6663.818373845834	6651.2667030354505	6646.605941373205	6644.141394517674	6664.62	6701.05	6713.8	6721.369016228178	6762.800257296836	6799.911715120201	6772.829129745199	6766.13	6681.646514698116	6697.0065259423745	6709.754634241799	6663.097347733773	6697.506372593329	6722.618669111229	6789.107684957184	6838.096219366699	6873.710423634337	6879.7522189859465	6807.022005168745	6766.672106254565	6772.002897395233	6802.916916066876	6816.556406987453	6819.116654054297	6884.200208279094	6918.630278987168	6924.714010262878	6918.249336385238	6915.695234113712	6905.931956988546	6879.731844361269	6939.798375201832	6979.509224610113	7010.623806278152	7082.383634408544	7156.302681616921	7203.727146042363	7284.910167178358	7406.728809564544	7549.433979406418	7724.118368296223	7717.061287297109	7711.24	7694.216000941976	7716.778804231668	7664.714151795742	7712.371026035016	7790.957997566065	7822.062203682604	7783.292274615016	7893.992811582108	7897.44	7931.941102445011	8030.693879701669	8093.992408949372	8040.368963483444	7941.541913214992	7812.595960895293	7783.195309779395	7764.357142857143	6494.53	6683.6323466106205	6782.69	6774.414777411757	6748.147271712806	6674.383423989611	6627.162957586568	6585.99	6613.848127270112	6627.017878956715	6628.444078655472	6662.02	6648.53	6626.558799241812	6580.901590831309	6573.737656104541	6620.497380156075	6648.892690882677	6648.401714665823	6644.322520157717	6639.959411985062	6631.5636494165865	6645.553315307623	6655.494861459932	6652.035043145661	6640.072425816551	6613.951418372121	6599.804095420721	6596.109550028292	6567.7	6549.440140656782	6556.837864985831	6575.542706939327	6588.273230899913	6602.049831213078	6621.864377003273	6602.447007528902	6571.700366228302	6604.401414455277	6592.115695972528	6627.6	6630.91	6627.71	6609.774183537505	6601.650656901345	6603.647046983286	6635.123270035404	6613.250877926422	6616.568929627111	6615.397516429088	6581.576038982401	6568.5	6570.708340727596	6555.146056400119	6549.5352998524095	6535.867615631992	6527.518336746784	6519.605613087802	6495.2546982003505	6481.189726336465	6459.157662137451	6456.7476528749285	6444.478133417333	6454.063927000763	6428.342282674532	6409.371790482712	6405.215593974666	6392.722844641397	6399.972994950488	6388.089894419307	6387.783817150919	6366.976013795987	6338.366704117893	6344.339673913043	6355.9618205681345	6360.238147911977	6374.2121923922805	6363.060239709537	6356.477501055298	6341.1412524953985	6325.085300053848	6287.748408465799	6285.1794785707825	6283.598862359732	6268.41	6269.28	6247.149463729674	6227.84	6226.55	6217.177321351068	6212.943858663739	6180.773647527381	6148.866064927439	6139.404473244147	6110.754465643053	6092.515848282153	6071.079855832573	6058.716105452519	6047.944721481874	6036.769874424181	6029.077730800783	6024.893184829936	6021.844172398561	5998.433709850445	5981.762476111907	6004.400217771671	6014.118823043103	6021.610161211529	6012.353350118373	6013.095342778048	6001.387646712513	5996.29	6018.053129658161	6026.323539524271	6029.420743273599	6022.305109070034	6042.0537862526835	6035.073491239455	6042.739092996555	6047.532533309625	6028.961777353082	6032.79	6036.103171554319	6028.465051415164	6055.027348624769	6044.123003294564	6015.981542954126	6012.120051914341	5974.806681475566	5974.305221384715	5983.783825438028	5993.35	6001.848169270703	6000.165439524784	6015.864679528778	6009.6401250436775	5987.9152648130585	5974.476594868467	5979.377752359165	5979.821231863336	5972.684953562681	5960.8844661884095	5968.97	5948.300307095523	5970.758954880581	5988.020781788116	5966.666882172297	5937.832048588231	5959.442385398665	5966.972367619451	5982.698810160262	5974.759713294625	5965.702428168244	5961.9710435031275	5972.143016995935	5971.329953624846	5976.6041531473065	5990.384390755254	5994.1828957453845	5985.593161415244	5991.123082423811	5957.378157290471	5951.347083562123	5956.051692557748	5954.7779239161755	5958.149436949632	5947.943344231082	5928.999931106184	5938.124231446015	5939.173502871206	5940.330068782735	5916.6165583391185	5908.677725373172	5904.561784230263	5872.706604084322	5846.7610659268275	5861.686626138554	5845.728537456924	5826.4618563780405	5828.285878212061	5827.884822709961	5829.493381785439	5844.589381270903	5846.820517108309	5858.830967609537	5866.098420554063	5860.516418951202	5863.448535013752	5834.360028925246	5816.49	5807.933311108605	5800.159738189799	5821.746172264119	5824.0530001967345	5805.958332275019	5831.436505523462	5829.419599723948	5831.408497903063	5828.211778682328	5805.582638245289	5810.655820606842	5782.3207539551695	5766.203857030209	5783.663009489626	5779.380984706249	5799.9319178683045	5800.28	5786.984488762266	5789.581024704485	5780.208266836898	5781.835676320793	5773.5634122577685	5785.332270031758	5803.696670976083	5834.099671068047	5853.888428530614	5814.137073721522	5813.21	5826.0305904739935	5834.977418189821	5840.441625932595	5832.937562396924	5842.175619983861	5833.549139824549	5846.925460306461	5876.3979029196435	5857.796556210287	5854.38	5851.499263466816	5853.52	5854.125776058507	5866.4908202165725	5879.616482026842	5895.081852476631	5877.731462249606	5876.028940167384	5861.826887071738	5876.0211230825025	5889.856351236147	5898.936102367368	5912.735534868296	5956.578831322032	5966.232849132265	5991.507254928841	5985.920796337481	5990.523224040352	5979	5989.078243620944	5963.135627530365	6009.031897743671	6024.485572475628	6024.991461811559	6063.130263038959	6060.573967951982	6100.7565787055755	6137.896394414129	6133.515746934226	6175.3899086376705	6198.966374657951	6248.5084573098065	6264.76	6299.101325296714	6296.73	6332.339696318898	6386.496588762275	6477.165375198475	6528.834152945835	6590.722068335031	6666.493844063544	6749.455734140684	6842.792612679151	6959.261565931698	7038.234025825854	7133.902367448772	7334.36	7543.72	7740.51	8013.730702249688	8300.927381078991	8654.873462723508	9194.270566970088	9781.56	10155.888992293152	10420.238569849562	10718.411230159305	11191.624188889195	11866.220475252663	12598.42084266995	12970.401062148554	13020.070105479806	14037.05890490907	14537.529322720808	14377.150726842065	14907.435113015921	15845.747424518515	16101.010699670556	15596.236343366765	14698.083814179114	10912.445057949952	8370.75
nochim_20221114_sl5_ser18	0	0.00334448	0.00668896	0.010033444816053512	0.013377926421404682	0.016722408026755852	0.020066889632107024	0.023411371237458192	0.026755852842809364	0.030100334448160536	0.033444816053511704	0.0367893	0.0401338	0.043478260869565216	0.046822742474916385	0.0501672	0.0535117	0.056856187290969896	0.0602007	0.0635452	0.0668896	0.0702341	0.0735786	0.0769231	0.0802676	0.083612	0.0869565	0.090301	0.0936455	0.09699	0.10033444816053512	0.10367892976588629	0.10702341137123746	0.11036789297658862	0.11371237458193979	0.11705685618729096	0.12040133779264214	0.12374581939799331	0.12709030100334448	0.13043478260869565	0.13377926421404682	0.13712374581939799	0.14046822742474915	0.14381270903010032	0.1471571906354515	0.1505016722408027	0.15384615384615385	0.15719063545150502	0.1605351170568562	0.16387959866220736	0.16722408026755853	0.1705685618729097	0.17391304347826086	0.17725752508361203	0.1806020066889632	0.18394648829431437	0.18729096989966554	0.1906354515050167	0.1939799331103679	0.19732441471571907	0.20066889632107024	0.2040133779264214	0.20735785953177258	0.21070234113712374	0.2140468227424749	0.21739130434782608	0.22073578595317725	0.22408026755852842	0.22742474916387959	0.23076923076923075	0.23411371237458192	0.23745819397993312	0.2408026755852843	0.24414715719063546	0.24749163879598662	0.2508361204013378	0.25418060200668896	0.25752508361204013	0.2608695652173913	0.26421404682274247	0.26755852842809363	0.2709030100334448	0.27424749163879597	0.27759197324414714	0.2809364548494983	0.2842809364548495	0.28762541806020064	0.2909698996655518	0.294314	0.29765886287625415	0.3010033444816054	0.30434782608695654	0.3076923076923077	0.3110367892976589	0.31438127090301005	0.3177257525083612	0.3210702341137124	0.32441471571906355	0.3277591973244147	0.3311036789297659	0.33444816053511706	0.3377926421404682	0.3411371237458194	0.34448160535117056	0.34782608695652173	0.3511705685618729	0.35451505016722407	0.35785953177257523	0.3612040133779264	0.36454849498327757	0.36789297658862874	0.3712374581939799	0.3745819397993311	0.37792642140468224	0.3812709030100334	0.3846153846153846	0.3879598662207358	0.391304	0.39464882943143814	0.3979933110367893	0.4013377926421405	0.40468227424749165	0.4080267558528428	0.411371	0.41471571906354515	0.4180602006688963	0.4214046822742475	0.42474916387959866	0.4280936454849498	0.431438	0.43478260869565216	0.43812709030100333	0.4414715719063545	0.44481605351170567	0.44816053511705684	0.451505	0.45484949832775917	0.45819397993311034	0.4615384615384615	0.4648829431438127	0.46822742474916385	0.47157190635451507	0.47491638795986624	0.4782608695652174	0.4816053511705686	0.48494983277591974	0.4882943143812709	0.4916387959866221	0.49498327759197325	0.4983277591973244	0.5016722408026756	0.5050167224080268	0.5083612040133779	0.5117056856187291	0.5150501672240803	0.5183946488294314	0.5217391304347826	0.5250836120401338	0.5284280936454849	0.5317725752508361	0.5351170568561873	0.5384615384615384	0.5418060200668896	0.5451505016722408	0.5484949832775919	0.5518394648829431	0.5551839464882943	0.5585284280936454	0.5618729096989966	0.5652173913043478	0.568562	0.5719063545150501	0.5752508361204013	0.5785953177257525	0.5819397993311036	0.5852842809364548	0.588629	0.5919732441471571	0.5953177257525083	0.5986622073578595	0.6020066889632107	0.6053511705685619	0.6086956521739131	0.6120401337792643	0.6153846153846154	0.6187290969899666	0.6220735785953178	0.6254180602006689	0.6287625418060201	0.6321070234113713	0.6354515050167224	0.6387959866220736	0.6421404682274248	0.6454849498327759	0.6488294314381271	0.6521739130434783	0.6555183946488294	0.6588628762541806	0.6622073578595318	0.6655518394648829	0.6688963210702341	0.6722408026755853	0.6755852842809364	0.6789297658862876	0.6822742474916388	0.685619	0.6889632107023411	0.6923076923076923	0.6956521739130435	0.6989966555183946	0.7023411371237458	0.705686	0.7090301003344481	0.7123745819397993	0.7157190635451505	0.7190635451505016	0.7224080267558528	0.725753	0.7290969899665551	0.7324414715719063	0.7357859531772575	0.7391304347826086	0.7424749163879598	0.745819	0.7491638795986622	0.7525083612040133	0.7558528428093645	0.7591973244147157	0.7625418060200668	0.765886	0.7692307692307692	0.7725752508361204	0.7759197324414716	0.7792642140468228	0.782609	0.7859531772575251	0.7892976588628763	0.7926421404682275	0.7959866220735786	0.7993311036789298	0.802676	0.8060200668896321	0.8093645484949833	0.8127090301003345	0.8160535117056856	0.8193979933110368	0.822742	0.8260869565217391	0.8294314381270903	0.8327759197324415	0.8361204013377926	0.8394648829431438	0.842809	0.8461538461538461	0.8494983277591973	0.8528428093645485	0.8561872909698997	0.8595317725752508	0.862876	0.8662207357859532	0.8695652173913043	0.8729096989966555	0.8762541806020067	0.8795986622073578	0.882943	0.8862876254180602	0.8896321070234113	0.8929765886287625	0.8963210702341137	0.8996655518394648	0.90301	0.9063545150501672	0.9096989966555183	0.9130434782608695	0.9163879598662207	0.9197324414715718	0.923077	0.9264214046822742	0.9297658862876254	0.9331103678929765	0.9364548494983277	0.9397993311036789	0.9431438127090301	0.9464882943143813	0.9498327759197325	0.9531772575250836	0.9565217391304348	0.959866	0.9632107023411371	0.9665551839464883	0.9698996655518395	0.9732441471571907	0.9765886287625418	0.979933	0.9832775919732442	0.9866220735785953	0.9899665551839465	0.9933110367892977	0.9966555183946488	1	6398.191176470588	6847.798152256697	7351.9494076924775	7702.893136803316	7661.360822909369	7495.343370876779	7724.755582289558	8014.34	8674.643917532789	9335.033438110999	9543.194915298349	9606.820609759168	9480.688038585302	9369.384474157932	9691.351197426113	9528.494138515889	8955.841913404844	8798.647342595063	9110.002496571577	9377.260034157196	9294.912287205005	9360.737677108475	9527.53	9847.83	10367.514125317137	10744.244445455031	11099.916227729449	11082.905044726002	11038.066644117596	11275.127653552594	11473.533372537451	11563.299422038857	11281.400897095693	11067.247295928357	10948.663046444888	10670.529368729098	10662.701386764527	10494.471305471525	10175.421762304906	10125.807902329741	10417.093541974478	11049.609708431864	11790.292430425576	11889.388784972603	11304.778164869336	10901.215086475288	10769.668472372698	10656.400124829242	10678.336847081897	10625.964373953038	10799.298742979712	11314.588373410237	11440.42391263478	11295.66234492655	11275.546711836992	11168.726465555064	11224.789747830328	11535.341232223107	11460.847493497198	11190.655197904414	10940.28777521538	10551.78516882863	10210.463898789361	10159.820756023262	10405.696490948663	10731.161345524353	11043.613336751469	11448.475597865401	11680.678138203626	11584.317942030182	11253.701333638008	11009.328538191487	11015.057644344197	11116.623352350975	11471.80975801692	11727.269194528717	11354.295530119056	10873.98149729869	10789.704454521205	11200.05064940394	11755.636195395222	12098.418692317731	12472.289604492034	12476.598173885626	12090.825654918626	12043.859318295024	12540.488490002132	13115.497506840982	13304.677379142599	13189.43092125266	13238.736490321273	13301.165085638999	13277.680303030304	13260.710286814634	13371.394963008008	13767.509702032497	14308.732234022642	14752.66677949661	14459.498752134501	13673.836685239974	13590.544523095139	13905.496756866323	14325.208862876254	14662.282294517077	14815.332740447959	14907.078595317727	15169.774622478968	15140.686181210094	15059.260955710955	15026.845145434274	15129.053734671124	14976.144304246478	14961.494770446947	14857.693153947503	14862.624759298671	14960.844988344987	15191.986242018851	15663.200263504612	15967.07825580217	15910.548190939497	16202.432350258438	16477.89094963008	16260.159729401033	15893.987939459439	16044.680674775038	16959.946472999425	17995.502727587893	18576.999204665957	18661.034688800064	18702.820162737582	18775.081511519187	18397.257371667027	17849.15729379164	17313.917352319597	17300.5	17661.126125941275	17873.849780454275	18130.09286154921	18457.009585798813	18926.850810393615	19248.891546179573	19195.729292513504	18890.55987551096	18759.058908181865	18603.922910737656	18674.879546729266	18955.62819559236	18910.506532679025	18920.1	18739.208731681247	18514.473181430232	18670.403831401152	19238.072908643953	19328.07139537254	19290.3	19294.246867194448	19477.262808086398	19702.392007328035	19841.61243252149	20098.68426704564	20322.596717492816	20020.148866060455	19381.300549867083	19565.434375267985	20153.095339164734	20345.519293709684	20282.369239057225	20187.99609517596	20226.361442131813	20152.319224158437	20103.73638861139	20140.04563371411	20197.507681315998	20465.006087830887	20812.43576579677	21091.817489218447	20992.731104779094	20745.839113593483	20795.105568809813	21255.693323178464	21167.633955870497	20812.34133199273	20759.271721044635	20850.83894091416	20765.258122511874	20575.420381203792	20743.714838050775	20907.31829634819	20787.44109305794	20627.275164253097	20339.999352109193	19924.022101921662	19589.489070217864	19627.17282049916	20221.074683877774	20637.977516901927	20441.99323581488	20134.221115335167	19813.66669998819	19471.61511659073	19271.619601199076	19202.869012010164	19154.629091122457	19112.342613694895	19012.615126304296	18898.3	19170.602524604612	19725.58817039495	20024.996350931677	19944.32200956079	19880.360053224005	19778.006653001044	19745.53836785099	19616.016510348505	19683.404633627244	19933.16602614776	20172.23069804371	19866.084981920063	19052.904935270097	18710.691630092875	18878.72069472975	19155.845421401697	19371.457392566415	19203.840558351603	19039.085782352726	19211.187434335392	19197.600211298653	18915.339239142126	18871.094616040395	19155.62426388615	19340.492176719603	19080.696253651826	18956.265695155016	18776.089732441476	19240.22268038784	20165.843226315847	20492.15212187098	19965.238830812934	19215.782809088145	18747.566762045877	18622.708626361364	18861.271817242618	19148.414453545716	19234.931253113213	19187.814594244894	19000.157341240985	18632.870227846786	18858.289508163936	19367.9	19660.11147772095	19105.828440529924	18467.808744709168	17999.853739489703	18323.619803094934	18663.64788160086	18691.692430492167	18471.962994559664	17917.441598921996	17611.956599003737	17509.616458496283	17330.066056080872	16955.20410149924	16517.37497414594	16422.987871244404	16523.226282064927	16499.146016198447	16529.469636105863	16609.960743461812	17143.801070597467	17816.991195257244	17703.283829861746	16854.69438323827	15782.705010802976	15342.33320158104	15181.590321521639	15318.3	15329.904664192203	15363.238174434673	14989.651561241863	14372.842895333451	13899.156317746456	13872.847923521047	13826.37736655111	13475.30183184556	12911.489893045245	12818.049391893339	13006.309834302881	12612.024000153928	12026.102069809742	11837.534717456458	11642.072290813607	10577.145075086888	9086.146279678109	8317.81	7584.996803573917	6624.39	6084.977147695181	5823.557792585043	5658.487723305326	5637.057142857143	6504.735294117647	6419.489406934004	6392.925951769772	6322.754170588589	6357.912463649588	6356.572370319365	6373.48	6312.500407729826	6272.462968323467	6251.840261826664	6240.35	6192.5643392603415	6192.565338995735	6171.566881651928	6172.530051807737	6170.919438041273	6180.929691145366	6173.694109162562	6221.596323145209	6243.617722988268	6223.815415048284	6202.3000453153845	6179.647447048136	6181.24	6129.827772925647	6107.7603481660635	6103.158306432041	6104.634030376383	6127.2613627184255	6115.84	6097.923282194874	6104.908035029045	6090.079120280958	6102.642852448395	6097.408662550862	6062.200701557274	6065.742221113282	6064.609658040802	6038.5613792941795	6008.992701074516	5986.13	5987.073850359542	6026.88	5990.784615081709	5965.241547550463	5970.478385489882	5972.11	5958.0923029817695	5946.3983260081595	5947.331471262769	5933.410145491176	5965.910795258139	5933.579222642001	5928.833969337654	5927.1404459422365	5915.975417876877	5920.945169938911	5953.92	5960.284802036466	5954.411024999594	5946.91	5926.895541865555	5912.727036532851	5912.200748780436	5923.214487444922	5918.2854062747765	5946.698669467643	5948.336052253593	5961.465386188025	5960.6	5933.424624524814	5928.879380543842	5940.423992118431	5930.043892438158	5900.19	5907.410004452406	5887.535377144263	5866	5842.487329954654	5852.426498348277	5888.685131741731	5881.480350224931	5890.270002966054	5873.048416316475	5854.624853869535	5846.815550314625	5873.198284216555	5879.839490219925	5855.741071247593	5859.68	5863.697304145131	5879.7	5870.4409090909085	5866.951981351981	5865.024637681159	5863.46	5891.2	5890.938248340389	5900.957047156181	5904.185842858048	5864.028283891337	5879.171049964529	5883.303516773082	5896.406050471268	5902.020289855072	5872.529411168542	5875.939029086855	5858.472271207054	5859.029725347117	5837.400760109455	5854.960535117057	5871.512536738624	5866.806881524273	5853.951555690685	5860.836591669201	5845.215734265734	5846.3890189520625	5817.480368906456	5817.196285598459	5817.752771865815	5826.322676598764	5829.319620958751	5832.387194689369	5809.893360768003	5807.107766745551	5802.258330614242	5799.8587466351255	5779.784240150094	5782.9	5795.6614018272285	5796.313517643059	5767.462617491537	5768.878321414214	5768.451812791103	5758.252226234688	5771.741869626772	5785.800952048751	5780.946793024288	5748.712426035503	5737.658512992024	5740.107846668382	5746.679567790069	5744.008019154758	5747.35	5738.66	5744.903929246557	5739.74	5719.721027516436	5743.212478771398	5748.495209779948	5748.453353299712	5736.534616287926	5733.578558391273	5726.96	5724.624306760934	5738.135864273316	5740.499376903905	5763.212763351298	5745.734807850547	5756.284804010712	5744.224310000321	5740.048408945687	5704.811101277764	5712.348147671726	5708.53	5704.697051867753	5696.541079997878	5703.754840550963	5690.789297658864	5690.119195150579	5694.08	5684.173505841984	5711.063372530379	5689.493819266837	5708.254697713536	5707.71	5696.604179501849	5709.049031985645	5718.383932162674	5719.080819453183	5730.113292934644	5705.48	5700.824712435795	5688.156794871795	5674.244895338385	5675.320572476819	5687.586081120513	5692.1740260327215	5700.412800551388	5714.7066419933335	5708.900837448832	5695.032821268635	5687.557022066769	5699.781755331381	5711.7421026710035	5721.986857514639	5715.64	5717.021427301996	5715.8200208947765	5717.08	5689.663720632523	5699.544229852568	5683.114199378043	5691.309336551493	5654.54	5647.512716120874	5654.88	5639.908346764532	5650.257220496895	5638.055019414746	5608.009751741169	5581.011891490152	5593.304710359671	5586.0703068198345	5569.869504408635	5576.699787169352	5599.355597133785	5619.483857631219	5612.438775006479	5625.113846029516	5631.36	5634.684210526315	5635.674865905219	5642.6470679462855	5622.804536497257	5624.179864002739	5637.3098247387925	5650.651173234443	5633.2754147812975	5618.238959931799	5608.740675840754	5581.123025367827	5578.048849163058	5568.666715719064	5579.081355482048	5583.660796820524	5592.4321950006715	5585.142379757016	5578.166733464164	5594.799574687786	5604.041277033016	5593.4	5603.653534380137	5580.329324699353	5567.958091965114	5560.125579052327	5537.13	5512.863322558829	5516.034839435286	5549.564362523809	5548.015580006448	5511.296339069161	5500.66	5514.7762613057785	5519.100982623986	5507.814016278313	5488.581304769735	5456.847875697919	5454.938810774481	5460.358831486752	5456.395304822837	5465.1477024306905	5471.9	5470.546277718292	5465.7659985799055	5486.7598872189665	5483.79	5489.844088674453	5504.228541159194	5520.1975169899315	5536.448793481122	5553.92	5549.961740561701	5573.6806324110685	5564.160842891438	5574.325930669311	5590.356859312664	5608.229897968695	5633.418648360709	5631.501624430427	5643.483380188062	5645.387500534109	5694.921543696822	5722.785088851995	5783.7588517837385	5804.383288515156	5850.302803892918	5885.155339275969	5938.354336361292	5991.222531092097	6028.596455474634	6103.741671585022	6160.194195172026	6286.55	6378.578455368288	6321	6166.776288517939	5798.716155858838	5458.818285394871	5324.542857142857	5308.941176470588	5288.100710619557	5240.705073532626	5229.311277111329	5233.961663775648	5242.139168142173	5245.71	5238.653343942232	5238.229069966292	5230.614248012717	5211.632701555507	5194.999349877378	5211.216948779351	5187.69	5183.137558323281	5190.5264334429085	5202.3605197031975	5199.659176609893	5193.790271953701	5201.019989453455	5191.1252715038245	5190.494562351023	5179.440092613051	5190.197832893679	5154.15	5143.349344292333	5148.889831738362	5138.670750201823	5129.875754283469	5140.894508469356	5129.468718178579	5138.317422071112	5129.4885567586125	5129.384612285248	5133.489651155891	5142.909816576087	5130.715218635065	5144.052138871392	5145.7538936990795	5125.697188081063	5129.818832619167	5116.03	5137.4967629100065	5117.050945996969	5107.835582263876	5112.241722019936	5106.1366468039005	5119.193079042819	5112.774466371325	5111.069413530691	5092.400666921584	5109.325860042182	5099.953716187029	5115.780630850385	5133.314814199724	5136.921174084847	5131.2	5130.7	5145.518582126636	5126.890027807441	5132.787428363719	5136.19	5134.051161003131	5124.896944166329	5125.832393693264	5111.7981421283575	5135.293211996226	5113.540726140426	5111.605408834044	5101.029965948638	5101.803735017345	5095.351939176136	5106.299660366597	5107.54	5088.268816591942	5088.6	5083.643220594807	5094.651638795987	5091.869298479594	5083.977511951905	5081.546236038724	5069.667318033244	5073.17	5068.252508687622	5063.180632503482	5048.454539447601	5058.085887439726	5051.871085436303	5031.903187392318	5046.209450694233	5042.091137123746	5041.672924901186	5038.69	5041.3	5035.711756359582	5038.805448317386	5036.483335778869	5034.6941163394595	5024.959457001688	5031.9366645111095	5008.290372851512	5017.697527110571	5008.270568561873	4992.5249771967165	4999.519038208169	4983.918946995033	4981.630541197933	4958.674627546367	4968.429451707712	4971.002923887707	4961.960793554272	4960.211224282963	4966.547902097903	4969.547755143408	4975.926847065977	4956.260955710955	4950.395023816763	4936.676877470356	4924.824206952469	4927.343275565015	4932.429380764163	4925.113094152224	4932.534108644978	4922.904650543392	4918.710930293445	4897.13	4892.551039032548	4904.394006444245	4896.418824944938	4884.5841881474835	4880.302880606801	4869.667587166191	4869.514936406786	4859.26	4856.027951043356	4867.650629911566	4877.071367749349	4881.935872697088	4859.808757396449	4845.837319269359	4845.838600463082	4850.674782608696	4846.530661970879	4854	4836.432087288893	4842.6	4849.286782795945	4840.614592775503	4857.870846747726	4847.472343412225	4850.34	4835.955049652936	4821.204361541627	4807.147621272821	4812.0136689809915	4812.1046738072055	4811.597479922459	4814.537295230386	4800.455212429571	4800.211074518266	4792.163933024885	4798.859507102482	4785.483259754738	4787.606380241832	4778.51	4794.889880307147	4789.597121074819	4783.7327635556885	4774.091643125413	4775.563162212068	4775.571314555011	4765.062079225123	4767.515667937542	4744.409961308938	4757.19	4745.955229052984	4740.060827759197	4747.46	4754.358559283278	4758.994354117687	4763.545161539565	4744.900115195466	4751.2422773638145	4745.0817056856185	4738.385257480416	4746.19	4752.304690130412	4751.057291195878	4759.201538913496	4754.006904006021	4738.998389001318	4746.457434385806	4751.342225303953	4751.068092615243	4742.84	4758.707634861815	4734.778807096319	4734	4730.818955788091	4740.49	4724.285453063867	4725.572620569281	4714.558129437305	4720.297269379726	4696.648006312785	4692.581892527506	4707.230260807207	4710.213169845993	4712.104580745341	4697.665629618107	4692.898209084044	4672.539989930593	4672.211040124401	4664.076801900053	4675.475548799027	4676.43	4662.485118545099	4665.260227819669	4665.27	4669.173902682631	4665.616141819394	4670.765620757864	4664.83	4664.784380096844	4662.484529980928	4662.857075965192	4671.778849394622	4674.5195355957785	4663.391468293004	4648.727319824251	4651.082137697651	4638.783395243698	4631.155890008149	4615.904903010033	4617.630707022567	4613.388268494217	4610.290794335564	4606.830724146703	4595.373172282263	4628.588522493146	4631.048271369384	4633.851356977177	4610.524431721557	4601.839052159681	4606.4242446531125	4607.813810008517	4595.287013457789	4587.869244863748	4580.164513570308	4584.864773460114	4572.447274913961	4564.497075487546	4544.875219072492	4549.078314172411	4549.4890226133675	4551.123440152917	4566.827041781504	4543.392063693449	4540.4731305192845	4551.713730288592	4546.265233719774	4529.31	4537.727115017487	4530.527345364296	4536.008146602506	4538.779413917521	4544.549903664389	4542.127784783524	4537.415661183647	4532.870642109894	4524.856220923734	4537.048839268147	4520.381475432792	4532.815546772069	4536.7293637277635	4547.0113810094535	4532.057578606466	4531.359384467345	4539.68	4538.880564746022	4555.16	4546.191797215393	4573.660122139655	4581.851674513232	4599.825456619899	4596.503116437125	4621.789639105621	4660.494159401631	4682.607119472746	4719.008854913202	4695.712699653047	4717.23	4727.871634822345	4766.847235421053	4774.0152261172825	4771.6597408026755	4840.046440941017	4879.737280478248	4894.743380239877	4935.7904761904765
Dm123Dv4CyO_20230518_sl1_ser30	0	0.00334448	0.00668896	0.010033444816053512	0.013377926421404682	0.016722408026755852	0.020066889632107024	0.023411371237458192	0.026755852842809364	0.030100334448160536	0.033444816053511704	0.0367893	0.0401338	0.043478260869565216	0.046822742474916385	0.0501672	0.0535117	0.056856187290969896	0.0602007	0.0635452	0.0668896	0.0702341	0.0735786	0.0769231	0.0802676	0.083612	0.0869565	0.090301	0.0936455	0.09699	0.10033444816053512	0.10367892976588629	0.10702341137123746	0.11036789297658862	0.11371237458193979	0.11705685618729096	0.12040133779264214	0.12374581939799331	0.12709030100334448	0.13043478260869565	0.13377926421404682	0.13712374581939799	0.14046822742474915	0.14381270903010032	0.1471571906354515	0.1505016722408027	0.15384615384615385	0.15719063545150502	0.1605351170568562	0.16387959866220736	0.16722408026755853	0.1705685618729097	0.17391304347826086	0.17725752508361203	0.1806020066889632	0.18394648829431437	0.18729096989966554	0.1906354515050167	0.1939799331103679	0.19732441471571907	0.20066889632107024	0.2040133779264214	0.20735785953177258	0.21070234113712374	0.2140468227424749	0.21739130434782608	0.22073578595317725	0.22408026755852842	0.22742474916387959	0.23076923076923075	0.23411371237458192	0.23745819397993312	0.2408026755852843	0.24414715719063546	0.24749163879598662	0.2508361204013378	0.25418060200668896	0.25752508361204013	0.2608695652173913	0.26421404682274247	0.26755852842809363	0.2709030100334448	0.27424749163879597	0.27759197324414714	0.2809364548494983	0.2842809364548495	0.28762541806020064	0.2909698996655518	0.294314	0.29765886287625415	0.3010033444816054	0.30434782608695654	0.3076923076923077	0.3110367892976589	0.31438127090301005	0.3177257525083612	0.3210702341137124	0.32441471571906355	0.3277591973244147	0.3311036789297659	0.33444816053511706	0.3377926421404682	0.3411371237458194	0.34448160535117056	0.34782608695652173	0.3511705685618729	0.35451505016722407	0.35785953177257523	0.3612040133779264	0.36454849498327757	0.36789297658862874	0.3712374581939799	0.3745819397993311	0.37792642140468224	0.3812709030100334	0.3846153846153846	0.3879598662207358	0.391304	0.39464882943143814	0.3979933110367893	0.4013377926421405	0.40468227424749165	0.4080267558528428	0.411371	0.41471571906354515	0.4180602006688963	0.4214046822742475	0.42474916387959866	0.4280936454849498	0.431438	0.43478260869565216	0.43812709030100333	0.4414715719063545	0.44481605351170567	0.44816053511705684	0.451505	0.45484949832775917	0.45819397993311034	0.4615384615384615	0.4648829431438127	0.46822742474916385	0.47157190635451507	0.47491638795986624	0.4782608695652174	0.4816053511705686	0.48494983277591974	0.4882943143812709	0.4916387959866221	0.49498327759197325	0.4983277591973244	0.5016722408026756	0.5050167224080268	0.5083612040133779	0.5117056856187291	0.5150501672240803	0.5183946488294314	0.5217391304347826	0.5250836120401338	0.5284280936454849	0.5317725752508361	0.5351170568561873	0.5384615384615384	0.5418060200668896	0.5451505016722408	0.5484949832775919	0.5518394648829431	0.5551839464882943	0.5585284280936454	0.5618729096989966	0.5652173913043478	0.568562	0.5719063545150501	0.5752508361204013	0.5785953177257525	0.5819397993311036	0.5852842809364548	0.588629	0.5919732441471571	0.5953177257525083	0.5986622073578595	0.6020066889632107	0.6053511705685619	0.6086956521739131	0.6120401337792643	0.6153846153846154	0.6187290969899666	0.6220735785953178	0.6254180602006689	0.6287625418060201	0.6321070234113713	0.6354515050167224	0.6387959866220736	0.6421404682274248	0.6454849498327759	0.6488294314381271	0.6521739130434783	0.6555183946488294	0.6588628762541806	0.6622073578595318	0.6655518394648829	0.6688963210702341	0.6722408026755853	0.6755852842809364	0.6789297658862876	0.6822742474916388	0.685619	0.6889632107023411	0.6923076923076923	0.6956521739130435	0.6989966555183946	0.7023411371237458	0.705686	0.7090301003344481	0.7123745819397993	0.7157190635451505	0.7190635451505016	0.7224080267558528	0.725753	0.7290969899665551	0.7324414715719063	0.7357859531772575	0.7391304347826086	0.7424749163879598	0.745819	0.7491638795986622	0.7525083612040133	0.7558528428093645	0.7591973244147157	0.7625418060200668	0.765886	0.7692307692307692	0.7725752508361204	0.7759197324414716	0.7792642140468228	0.782609	0.7859531772575251	0.7892976588628763	0.7926421404682275	0.7959866220735786	0.7993311036789298	0.802676	0.8060200668896321	0.8093645484949833	0.8127090301003345	0.8160535117056856	0.8193979933110368	0.822742	0.8260869565217391	0.8294314381270903	0.8327759197324415	0.8361204013377926	0.8394648829431438	0.842809	0.8461538461538461	0.8494983277591973	0.8528428093645485	0.8561872909698997	0.8595317725752508	0.862876	0.8662207357859532	0.8695652173913043	0.8729096989966555	0.8762541806020067	0.8795986622073578	0.882943	0.8862876254180602	0.8896321070234113	0.8929765886287625	0.8963210702341137	0.8996655518394648	0.90301	0.9063545150501672	0.9096989966555183	0.9130434782608695	0.9163879598662207	0.9197324414715718	0.923077	0.9264214046822742	0.9297658862876254	0.9331103678929765	0.9364548494983277	0.9397993311036789	0.9431438127090301	0.9464882943143813	0.9498327759197325	0.9531772575250836	0.9565217391304348	0.959866	0.9632107023411371	0.9665551839464883	0.9698996655518395	0.9732441471571907	0.9765886287625418	0.979933	0.9832775919732442	0.9866220735785953	0.9899665551839465	0.9933110367892977	0.9966555183946488	1	4804.012195121952	4913.897569039121	4976.614956026409	5020.668754791588	5073.397925594113	5069.431522562144	5085.597193135998	5105.463431867319	5152.939083606856	5177.767550295858	5215.844505429677	5269.636537712247	5278.22	5279.649972066121	5274.310783162852	5281.315447993815	5309.528403492779	5370.994289422453	5424.685505919201	5456.95	5507.744435052127	5545.804734375636	5563.665279047448	5580.220107134684	5607.879150027502	5639.721497813468	5702.593679399696	5746.364975454229	5762.374412035429	5759.079943912864	5744.230159681207	5774.678566042422	5812.573392790784	5840.084600382983	5858.335667890793	5865.417488973006	5842.55	5845.51	5845.108001432101	5855.11	5829.933789715719	5857.182091346154	5858.090688894253	5864.582293211047	5839.595940700045	5825.3099362914945	5825.710650887574	5844.838470114056	5878.135760226395	5894.202068118217	5900.001126202989	5890.7801685891745	5862.127218278615	5859.986656200942	5891.295011307071	5923.132769128907	5952.398714836256	5957.927635264757	5954.296674193165	5980.235132336214	5961.7853250258895	5976.2673887577885	5990.872001426073	6009.220260428162	6007.58	5989.250165526374	5965.07	5974.678759995246	5997.631750505067	6029.19	6056.741252567781	6052.232823455512	6051.733247882111	6043.435257966487	6042.644839821402	6015.894529989983	6018.654678029981	6027.16	6031.643125137939	6036.032129093594	6031.909130265012	6015.213749724123	6016.100640035312	6033.399521246795	6032.898332852316	6040.4847545965395	6063.456786697964	6073.708015793201	6097.1509476031215	6083.277008832862	6059.931446702684	6024.27	6007.75	5990.398544978106	5994.7540944040275	5996.250879219391	6012.223882012206	6057.2318682550085	6086.013003414158	6104.333124303233	6112.891983695652	6122.658409977704	6130.137279495075	6128.961245312125	6147.772965879265	6163.3675145220905	6203.846778736138	6194.960438303116	6191.490697060376	6169.804541453969	6169.344340785073	6163.41	6137.272424837643	6134.319804993718	6136.6143349852255	6175.995378902265	6192.32	6202.591839107185	6213.675746248636	6224.73	6222.07	6256.300495780878	6273.117428366737	6288.630143958121	6303.224671004799	6305.008961029518	6284.578631670786	6240.680520212302	6224.455767748035	6267.32	6264.1988595866005	6270.4146243397845	6270.289742062583	6258.345022220186	6260.8746465351815	6297.743609301961	6303.000185804533	6290.199043106652	6255.089316239316	6258.185126347083	6288.6067168338905	6310.257896692679	6340.5792982412495	6320.499514209376	6297.074690308477	6299.839492909326	6264.267932213524	6256.499138404638	6249.225406565617	6250.716177928444	6221.779065812596	6217.91	6224.1604784309275	6257.2724485233475	6250.6812471307485	6270.620949140814	6238.044852573713	6203.312814746473	6175.911217468189	6153.157940260639	6157.972907776881	6185.328466004195	6220.393219646885	6235.001691685463	6246.881416737964	6241.952030022557	6246.829207824531	6247.767461305126	6264.63	6289.508784531575	6296.550910442215	6258.423497428075	6266.143347724509	6271.459596504477	6265.075461705195	6251.901021276893	6262.98	6244.789564821595	6201.21	6185.049969325761	6147.378154386175	6119.881478972158	6083.697344441552	6106.312218372619	6145.854609561196	6177.82	6209.767536462018	6200.474814731984	6198.644628436251	6186.703789052941	6176.6142222040935	6154.696149347913	6113	6067.848161191112	6089.199360186128	6163.060879276461	6214.312513250227	6202.253122221751	6165.981653129479	6116.272894787296	6109.183493760599	6119.981112254523	6132.771225004414	6119.878430184606	6109.396751315068	6122.6390145801915	6137.577911781387	6152.257844129555	6166.54	6148.9636758289225	6136.931483614062	6140.061175830945	6132.548054325229	6079.006786887223	6025.158318956217	6017.874575479905	6000.303505939339	5998.391241898662	6022.930528334542	6014.280665598945	5990.217360915317	6012.141382546137	6063.329756261878	6117.9034749676575	6131.470589084828	6097.7836046626035	6041.242615388972	6008.874839286713	5965.500188598588	5961.562722006632	5955.973636171092	6003.835176547007	6037.252666692694	6045.51	6083.131130434783	6082.141632107024	6081.958761494137	6110.261316740983	6111.107704168349	6098.451395361588	6063.686045842615	6051.432973578915	6013.577952148185	5958.305796768603	5955.312831900272	5926.050812650355	5929.768595820655	5964.156647583261	5980.573842030512	5969.900741164724	5932.163600891862	5916.928468727535	5937.8722215999105	5939.66	5920.299201220898	5919.900590966652	5900.659756945594	5914.664279255811	5951.865555252201	5948.515101358269	5977.049603942968	6044.650008640758	6057.853259217153	6070.609240948088	6025.157735931366	5975.779346424769	5917.9744208305665	5883.290035412158	5802.13	5760.411012900144	5785.954514406447	5834.733762748255	5891.2854451547355	5875.233277591973	5870.647624212842	5821.91	5699.182509157514	5575.439154323939	5538.912451762285	5483.678412951306	5495.932033954825	5534.478591600576	5576.54	5578.649452127713	5539.163220382284	5448.984844780524	5363.522664199815	5248.94	5141.857203524262	5151.411372164421	5212.55	5288.2019767468155	5315.550846571907	5238.667763512784	5259.413331795641	5237.710921748618	5268.955927051672	5195.859531772575	5167.107952434039	5249.733333333334	5798.5	5813.948083181674	5786.035194753685	5732.930745051012	5711.567673560797	5677.655385493265	5648.235763729279	5637.118700873517	5629.81	5588.255654232055	5543.132152024917	5553.323093319324	5548.991358412754	5550.952019455125	5530.6416044796915	5541.109108067658	5540.076704017952	5529.957560025957	5514.4281397473615	5499.424609062072	5497.695554167126	5511.53	5498.2209655488905	5500.446722211066	5495.793652444796	5489.956599199876	5495.307249322494	5503.652249393513	5492.966576081533	5487.207774172971	5459.505949429541	5458.6026542941545	5455.426908035604	5461.002064930595	5473.289008076266	5483.017952922229	5469.95	5475.759398693726	5487.893841089096	5493.841938405797	5461.748937430323	5471.5001741917495	5478.641502603179	5484.900786125573	5479.910076827439	5487.138121071954	5492.980867850099	5495.889529199898	5499.751179144156	5514.985896867109	5516.293375878779	5506.416379428025	5512.843389529725	5503.001800218415	5499.654418869903	5488.439035363224	5493.73	5495.2536712900865	5514.527613194574	5539.713715769994	5508.392721932669	5503.234589070166	5500.245912771845	5498.087839329066	5504.46	5523.693886559258	5530.26	5520.241592109061	5522.476367926931	5529.464662241312	5536.7149296300695	5534.524209293245	5529.413374531009	5508.795103814747	5503.825560667538	5494.34	5501.5178089401215	5498.162411082628	5508.836018538954	5526.440172826511	5536.66	5540.906549751287	5552.937617778381	5565.319041474967	5554.134729979797	5542.277082661325	5553.804280825003	5545.079821895313	5543.829705857131	5531.116851041935	5533.04	5534.042363433668	5542.937936924297	5528.99	5547.222537323725	5552.14	5537.342309416267	5549.074675464607	5529.368215231326	5531.322960214604	5526.032835144928	5531.332279473244	5524.498548114036	5512.19	5520.624164099053	5502.277204717479	5519.920999823974	5516.43	5530.1292554127795	5529.358968491462	5537.064390072171	5523.380666595885	5521.886181451398	5528.007025180938	5514.364898418641	5519.367072842277	5522.868527891545	5517.303999069984	5513.971089013289	5538.905352959062	5530.8298498971135	5537.493959086748	5530.875965720542	5542.959411807474	5547.111767485822	5557.04	5568.067362221899	5575.784535407882	5556.3565428235925	5571.524681543214	5559.331670230458	5555.3477621214615	5547.232510193797	5548.081174691895	5538.968613883329	5542.871978720492	5541.287792642141	5540.120457079152	5543.143162393163	5552.891127833519	5560.473309178744	5551.329319955406	5557.06	5544.090842846734	5534.009117916332	5534.5742232021075	5536.837232114497	5531.92	5518.399722287923	5526.0606431932865	5516.9456474500685	5524.103792302024	5529.704948699053	5547.039471959341	5538.775169205102	5535.943009264599	5541.017241379311	5526.870007304041	5493.2325087456275	5489.85	5496.479837004575	5494.256966063632	5516.013825153614	5512.181146457183	5504.79	5499.026435015945	5511.857917865754	5504.283765652952	5499.975426087501	5508.843018890023	5501.32	5494.88	5505.836705890666	5496.723310350239	5483.653890289234	5470.304964317985	5481.642189942808	5474.923443034969	5467.84	5471.088836555778	5472.402424530419	5487.191877408211	5488.615725071596	5486.416337892776	5486.539086760644	5472.257207685181	5468.731370091295	5459.212826951032	5459.839087609103	5463.877222856677	5480.721500530222	5482.081721958202	5488.385653253802	5504.893492638095	5507.079104260579	5501.764742562593	5527.617215344657	5525.964999364972	5538.409308303144	5546.44	5557.699270048054	5556.222461624217	5545.892365763692	5520.266823107954	5493.705419888697	5507.431536494196	5514.148430498175	5515.153340080971	5526.488914483156	5522.8227314004735	5541.283731079241	5534.459023808601	5560.552528699268	5565.537110740527	5548.8635817635595	5549.408446292318	5554.406769692077	5547.53	5552.182128257238	5555.814616797777	5528.014990233303	5518.0785111041605	5529.364728952623	5554.397489355246	5573.54	5584.495905469211	5580.946590699553	5595.173508093667	5600.990934694596	5627.265743142483	5610.468285745984	5618.0472771018785	5635.301949096452	5620	5607.037043478261	5593.620200668896	5582.322617345637	5592.191593030086	5597.543661653488	5610.538941279675	5600.484511889121	5625.626850342186	5619.981748277734	5604.818846425324	5612.8093594685915	5629.419541747345	5640.580647113184	5638.687918963469	5614.666945373467	5612.1769014854835	5607.629258020563	5607.760744537868	5629.147914982001	5660.742557897053	5663.474137091275	5692.555898301782	5670.444369018843	5665.645857884741	5662.128335949765	5653.2001740495525	5647.784838350056	5678.845673804046	5685.300742943812	5704.18	5668.037389123164	5672.948574702765	5696.821334255374	5722.313766476491	5725.773739261591	5727.889791368052	5755.149665432632	5767.001899335232	5764.274734346556	5790.2452619843925	5829.152417274489	5855.7776402222735	5863.167094017095	5860.7692307692305	5863.040056598919	5874.68	5916.68	5953.678490856289	5972.3090952761795	5959.838450490625	5970.918528575132	6019.573239563059	6077.413043478261	6145.216736949252	6172.454794968737	6201.281690075566	6242.682021812987	6255.780173777456	6235.3385242474915	6127.283741503938	6121.492388421174	6114.592664081217	6080.599582193939	5951.420130594044	5868.892679301375	5862.066666666667	4560.756097560976	4570.213784289844	4588.4177940412865	4568.352798951095	4567.024220950277	4554.354824594559	4555.911168498155	4553.528541960763	4539.948033097495	4512.935239516337	4498.709530033021	4508.9661545337385	4500.760751586324	4503.457228301949	4488.286231558339	4491.72	4480.922844883749	4484.02	4486.489751413093	4464.3139776727785	4462.033050747098	4468.096285887896	4467.795064379174	4471.021590394306	4475.34	4470.066371576225	4467.4243286407345	4468.021674345874	4464.241364837542	4467.171614520177	4458.838093479447	4461.18	4455.73	4448.354515050168	4452.549609748553	4460.779364192748	4451.6212607938705	4457.023630250924	4466.645973960198	4462.515511775362	4450.106100195095	4452.828316610925	4460.862531462263	4474.951634313691	4473.347414109364	4473.091650832682	4472.609664694281	4479.100557413601	4473.363322185061	4466.675005119105	4461.852766022797	4466.567384478875	4475.818101153504	4483.667735990717	4483.113595440723	4470.5704293499475	4465.367426107329	4456.137624569207	4459.340160942566	4477.458822131301	4474.346569784221	4471.241218613653	4475.475748264095	4483.135782557764	4480.299517851383	4476.65	4469.604909766905	4468.998302293601	4488.973948695313	4515.195821944553	4514.312233672309	4504.577092847563	4493.921277354294	4481.921565964382	4479.260827122557	4464.445469670475	4456.706093068265	4458.05	4465.991282277642	4477.05	4473.987131385498	4475.222475935012	4483.571133898104	4483.870049063715	4475.014133405769	4476.411014719114	4478.866475521341	4471.196775714794	4468.048632192779	4469.026747277249	4477.652885687335	4491.5253065774805	4519.266458244372	4518.621909802435	4506.25	4486.73	4473.857118229149	4475.942917543012	4464.095160953178	4464.753257385731	4465.222634476031	4473.990881061873	4479.895904988452	4472.355632497031	4492.288126212484	4470.049392712551	4479.909241330752	4477.412955465587	4487.791286745291	4487.202182714311	4485.805632811124	4482.632829099877	4484.9105926279835	4494.0082638778285	4484.6424934898005	4488.909857308032	4485.548772199667	4480.457451755406	4465.757587680861	4484.573703789816	4486.236387466822	4489.388965929793	4484.2999089104605	4480.162289152247	4478.545223207794	4480.666524283844	4484.84	4490.840573651301	4469.8429974763885	4466.34	4464.022570681873	4473.451468465011	4484.105374077977	4497.69	4495.052986032919	4487.268352598329	4486.396850613155	4491.022807506503	4493.898931623932	4499.326003344481	4497.841146413972	4506.662606837606	4514.350077019205	4506.606752489677	4496.46	4495.8530483361665	4491.5886661310515	4500.660400742199	4494.776956639633	4513.5738194182195	4519.986631521267	4531.374496910606	4529.774578160724	4543.146762475324	4540.829493560387	4544.128157075309	4523.268365817092	4503.291988621074	4481.235776342598	4474.423788105947	4476.835976242648	4467.802261139437	4482.534164268492	4486.661196235514	4489.2832989810995	4493.325649451661	4496.128480594229	4490.196799408883	4495.827113045019	4526.959164770844	4523.4669463513865	4516.721743042109	4520.963332468979	4520.675222393315	4532.218715365981	4524.56	4517.692545170292	4519.296402208545	4499.619995646237	4495.5980784073145	4489.7345749563965	4503.6	4492.684196823744	4497.604720325236	4495.054915809406	4489.403576401482	4502.666170804582	4505.27	4495.031007830981	4491.142803246594	4502.836018435435	4496.928400630701	4501.281624884467	4516.891567292522	4532.115446934918	4540.486308423992	4566.386479258116	4572.894384234367	4552.046739584026	4540.713737937498	4537.86	4555.677643426808	4576.095484689656	4560.905993710253	4539.58	4552.84	4549.618767782299	4525.620698380567	4522.299021019292	4518.388137057299	4543.5864763071595	4532.178933809222	4539.023558257254	4537.113912988137	4524.2331800676375	4527.000303416888	4531.546119248068	4526.994834828865	4530.3273188877665	4535.857447359744	4518.206939166226	4518.132624335314	4512.92	4515.226593397094	4521.832245452758	4526.418601219753	4514.395247244451	4529.857278748492	4538.489928835466	4551.732725769114	4557.089772165687	4572.1082147158995	4585.509152104861	4572.507157348437	4552.395130434783	4530.676200668897	4526.978856052973	4512.831256177332	4509.185059376017	4523.944994243106	4527.78	4546.754316679468	4544.170382757338	4523.964757439271	4520.549241094135	4520.810802088834	4532.736468051399	4534.236750031017	4534.76	4527.7774639375575	4518.600938312895	4514.068780670772	4523.123184392758	4528.68	4526.333717569893	4566.651216027533	4574.284628630087	4580.383253894892	4574.789041703638	4592.107398812368	4605.212292436777	4642.611074402009	4626.731033033463	4607.49	4603.501708593863	4591.231730847082	4586.209767066794	4599.939086169585	4606.741466653551	4601.469740404523	4605.504245808431	4608.376439985135	4624.0756953558275	4630.427814938685	4627.539262313509	4644.110820570875	4642.2290293040305	4671.206330625894	4662.178415230254	4663.638607118873	4676.472336919742	4669.493386332899	4687.198904993872	4693.66	4711.667694905349	4761.110936130142	4783.971322849214	4872.433546604624	4913.142285880472	4898.731401419365	4873.248764834661	4880.106164693121	4889.602633779265	4839.399287949077	4876.373832314612	4850.759401907067	4806.445685212105	4775.773530817009	4773.4479375696765	4780.066666666667
Dm34Dv12hom_20221110_sl1_ser44	0	0.00334448	0.00668896	0.010033444816053512	0.013377926421404682	0.016722408026755852	0.020066889632107024	0.023411371237458192	0.026755852842809364	0.030100334448160536	0.033444816053511704	0.0367893	0.0401338	0.043478260869565216	0.046822742474916385	0.0501672	0.0535117	0.056856187290969896	0.0602007	0.0635452	0.0668896	0.0702341	0.0735786	0.0769231	0.0802676	0.083612	0.0869565	0.090301	0.0936455	0.09699	0.10033444816053512	0.10367892976588629	0.10702341137123746	0.11036789297658862	0.11371237458193979	0.11705685618729096	0.12040133779264214	0.12374581939799331	0.12709030100334448	0.13043478260869565	0.13377926421404682	0.13712374581939799	0.14046822742474915	0.14381270903010032	0.1471571906354515	0.1505016722408027	0.15384615384615385	0.15719063545150502	0.1605351170568562	0.16387959866220736	0.16722408026755853	0.1705685618729097	0.17391304347826086	0.17725752508361203	0.1806020066889632	0.18394648829431437	0.18729096989966554	0.1906354515050167	0.1939799331103679	0.19732441471571907	0.20066889632107024	0.2040133779264214	0.20735785953177258	0.21070234113712374	0.2140468227424749	0.21739130434782608	0.22073578595317725	0.22408026755852842	0.22742474916387959	0.23076923076923075	0.23411371237458192	0.23745819397993312	0.2408026755852843	0.24414715719063546	0.24749163879598662	0.2508361204013378	0.25418060200668896	0.25752508361204013	0.2608695652173913	0.26421404682274247	0.26755852842809363	0.2709030100334448	0.27424749163879597	0.27759197324414714	0.2809364548494983	0.2842809364548495	0.28762541806020064	0.2909698996655518	0.294314	0.29765886287625415	0.3010033444816054	0.30434782608695654	0.3076923076923077	0.3110367892976589	0.31438127090301005	0.3177257525083612	0.3210702341137124	0.32441471571906355	0.3277591973244147	0.3311036789297659	0.33444816053511706	0.3377926421404682	0.3411371237458194	0.34448160535117056	0.34782608695652173	0.3511705685618729	0.35451505016722407	0.35785953177257523	0.3612040133779264	0.36454849498327757	0.36789297658862874	0.3712374581939799	0.3745819397993311	0.37792642140468224	0.3812709030100334	0.3846153846153846	0.3879598662207358	0.391304	0.39464882943143814	0.3979933110367893	0.4013377926421405	0.40468227424749165	0.4080267558528428	0.411371	0.41471571906354515	0.4180602006688963	0.4214046822742475	0.42474916387959866	0.4280936454849498	0.431438	0.43478260869565216	0.43812709030100333	0.4414715719063545	0.44481605351170567	0.44816053511705684	0.451505	0.45484949832775917	0.45819397993311034	0.4615384615384615	0.4648829431438127	0.46822742474916385	0.47157190635451507	0.47491638795986624	0.4782608695652174	0.4816053511705686	0.48494983277591974	0.4882943143812709	0.4916387959866221	0.49498327759197325	0.4983277591973244	0.5016722408026756	0.5050167224080268	0.5083612040133779	0.5117056856187291	0.5150501672240803	0.5183946488294314	0.5217391304347826	0.5250836120401338	0.5284280936454849	0.5317725752508361	0.5351170568561873	0.5384615384615384	0.5418060200668896	0.5451505016722408	0.5484949832775919	0.5518394648829431	0.5551839464882943	0.5585284280936454	0.5618729096989966	0.5652173913043478	0.568562	0.5719063545150501	0.5752508361204013	0.5785953177257525	0.5819397993311036	0.5852842809364548	0.588629	0.5919732441471571	0.5953177257525083	0.5986622073578595	0.6020066889632107	0.6053511705685619	0.6086956521739131	0.6120401337792643	0.6153846153846154	0.6187290969899666	0.6220735785953178	0.6254180602006689	0.6287625418060201	0.6321070234113713	0.6354515050167224	0.6387959866220736	0.6421404682274248	0.6454849498327759	0.6488294314381271	0.6521739130434783	0.6555183946488294	0.6588628762541806	0.6622073578595318	0.6655518394648829	0.6688963210702341	0.6722408026755853	0.6755852842809364	0.6789297658862876	0.6822742474916388	0.685619	0.6889632107023411	0.6923076923076923	0.6956521739130435	0.6989966555183946	0.7023411371237458	0.705686	0.7090301003344481	0.7123745819397993	0.7157190635451505	0.7190635451505016	0.7224080267558528	0.725753	0.7290969899665551	0.7324414715719063	0.7357859531772575	0.7391304347826086	0.7424749163879598	0.745819	0.7491638795986622	0.7525083612040133	0.7558528428093645	0.7591973244147157	0.7625418060200668	0.765886	0.7692307692307692	0.7725752508361204	0.7759197324414716	0.7792642140468228	0.782609	0.7859531772575251	0.7892976588628763	0.7926421404682275	0.7959866220735786	0.7993311036789298	0.802676	0.8060200668896321	0.8093645484949833	0.8127090301003345	0.8160535117056856	0.8193979933110368	0.822742	0.8260869565217391	0.8294314381270903	0.8327759197324415	0.8361204013377926	0.8394648829431438	0.842809	0.8461538461538461	0.8494983277591973	0.8528428093645485	0.8561872909698997	0.8595317725752508	0.862876	0.8662207357859532	0.8695652173913043	0.8729096989966555	0.8762541806020067	0.8795986622073578	0.882943	0.8862876254180602	0.8896321070234113	0.8929765886287625	0.8963210702341137	0.8996655518394648	0.90301	0.9063545150501672	0.9096989966555183	0.9130434782608695	0.9163879598662207	0.9197324414715718	0.923077	0.9264214046822742	0.9297658862876254	0.9331103678929765	0.9364548494983277	0.9397993311036789	0.9431438127090301	0.9464882943143813	0.9498327759197325	0.9531772575250836	0.9565217391304348	0.959866	0.9632107023411371	0.9665551839464883	0.9698996655518395	0.9732441471571907	0.9765886287625418	0.979933	0.9832775919732442	0.9866220735785953	0.9899665551839465	0.9933110367892977	0.9966555183946488	1	6249.940119760479	6324.584350684464	6552.754450234632	6606.3131128920295	6860.202418068298	7008.628665852075	7043.473673333741	7090.369608975319	7284.390940510151	7409.932484530494	7464.580940390876	7493.849037524594	7440.876007971626	7311.220055407269	7144.893225788317	7045.461729366084	7198.668384336752	7361.336597471492	7537.142847951484	7661.275650875149	7748.801312906918	7858.539452672368	7902.930794564283	7857.853198874486	7919.326949828508	7980.408635916779	7945.0646302788455	7952.845672705371	8109.271847787888	8355.787825686044	8582.07	8598.706063555506	8511.740390244593	8441.879383957821	8411.347902714584	8355.541019773515	8408.943929866022	8519.577696133723	8522.470730662324	8468.274504759454	8466.238259371166	8639.698683513956	8900.97	8966.35	8814.922839416413	8556.271130822546	8472.215469032937	8661.14	8971.189942494166	9129.240788611323	9074.696795962014	9069.297510961407	9124.949878542324	9283.571215542786	9513.675129036665	9658.938965579315	9623.946744104524	9409.55	9298.442456258284	9393.360800515578	9574.010836498308	9555.636415169207	9506.88	9643.24	9885.247209800458	10132.703651685393	10443.943580662131	10633.172625981737	10730.745927436023	10889.556345615169	11001.994261918813	11039.904752536466	10953.472232371209	10839.257155035928	10913.014281966969	11342.856168554375	11811.844118508337	12038.33457063451	12121.799938763013	12019.812922206835	11947.469592615687	11826.592583308231	11769.875211020571	11660.670269520244	11527.790553037346	11572.269719504364	11487.56130185928	11357.227945216042	11241.710323492933	11260.35167804048	11430.065133494598	11689.91266540643	11911.163545150503	12109.813424587963	12247.039263630708	12309.520040448931	12191.122239824756	12140.3	12381.471364354435	12793.642298186172	12954.933105449538	13072.502375565611	13069.282412925812	13131.886228255922	13364.397607409312	13478.49225320437	13362.460821786908	13350.389661020454	13305.063880600004	13483.084455376938	13426.173852782551	13144.966309118485	13224.243421847923	13754.614879406678	14253.223079954325	14526.365907506388	14778.057645091212	14934.114566795379	14935.830272656822	14634.771564247236	14394.747230830597	14483.66685748469	14701.561012267843	14691.232354000515	14640.12786688342	14791.752741335928	15122.915016730301	15317.606667117452	15060.960559023742	14653.139046822742	14702.470855978261	14628.75345944816	14387.420281145485	14492.269368040563	14931.884710638833	15267.78409571991	15431.638774819014	15595.804046187714	15572.930634554816	15541.8	15291.315387810751	15213.847511876105	15627.739018597025	16082.087164884013	16376.163595532114	16357.172905411198	16124.472391947516	16244.121221378957	16632.548189159985	16919.7	17229.361117981694	17389.823328565744	17301.569064233798	17394.982970325862	17361.42591483011	17031.58339960563	17163.181065004956	17280.053767716494	17617.55508188861	18185.312222659413	18448.59856384025	18077.516193812287	17530.84747744367	17256.808095190794	16975.876533338957	16832.01254180602	17022.519405771178	16945.69200111483	16920.779136008918	17240.89087319444	17721.064986030156	17786.792861727645	17885.33629784018	17982.914234935997	18081.5	18274.195219893976	18356.450923863187	18519.47582287241	18710.019162047007	18859.002788976944	19226.710086084626	19309.550161437775	19089.537385286596	18647.19745749962	18628.28830197882	18848.474375610236	19361.67191888117	19254.138379283206	18500.500165414316	18144.455505394897	18156.784462140484	18421.907038343063	18508.60610367893	18338.624598446393	18610.95838940679	19668.62294088269	20126.075524475524	20284.727354137904	19978.899466855597	19280.20054638784	18775.602785492476	19342.671970951018	19916.00306360612	19929.43983460809	19318.033089604367	18689.80887484333	18677.846717594002	18695.492278554775	18802.730471284434	18554.84398185523	18186.66972275668	17846.331884069634	17700.71030469515	17638.52061345861	17838.256054857193	18331.954638822313	18566.310267027657	18659.43077337915	18795.30501011403	19039.468764690868	19245.2	19398.218088290625	19123.222180022476	18622.488755384893	18437.936337563246	18900.97609877826	18931.08640083195	19169.606861126395	19724.652779148262	19948.78123532342	19547.19476633821	19250.85418348518	19100.381609792013	19046.045274928187	18645.127964086216	18132.736471056232	17837.192995826797	17850.69485729712	18171.110140620516	18719.487467949584	18744.613838088015	18289.847698300273	18111.421972466364	18410.246950381843	18804.631560969425	18853.70828736481	18639.40934525341	18163.780061197067	17672.744881311686	17440.308806645506	17557.789574018654	17833.486041142336	18157.1	18157.874994408186	17708.71923898113	17147.953418250134	16712.71737566129	16504.75849593571	16948.319996665283	17874.80636328069	18309.664362276417	18268.144935399432	18066.564218338055	17380.79376020846	16495.34492769145	16260.195439343266	16232.084859731996	16371.356426942117	16804.515491891205	17089.26843536613	17271.984453554865	16859.418179646444	16423.9	16104.273501762635	16324.049641273488	16213.423031149308	15979.097902461155	15823.614125158732	15495.894517071183	15352.202639609075	15286.118206414403	14889.304401769346	14356.53721059819	13671.835906011484	13419.76006475329	13466.367561361321	12892.60048755758	11845.64713566673	11110.60242043926	10560.127396674829	9959.803739316234	9757.875535410434	9852.647741402967	9508.829987006999	8980.03	8295.309611749315	7683.758791932702	7115.746944114783	6602.323335850686	6177.387096774193	6169.293413173653	6115.925461926684	6158.1792727696975	6143.016378297154	6152.539604708728	6169.784144613456	6160.19	6142.237125649729	6120.74	6124.854447376406	6115.730538732823	6128.174500836441	6128.920763541486	6117.48	6062.285174659257	6041.930134607772	6058.405430469924	6049.985753388121	6038.003512426491	5988.448918582807	6004.37	6018.174252527868	6008.173939081445	5978.781778550942	5961.709941473859	5980.463974257853	5969.220844230141	5954.13	5941.308992652656	5935.104865792317	5921.934443154065	5930.230836534579	5946.6	5940.916804229826	5924.105532431349	5903.63	5895.307567139967	5895.272140730406	5862.994232541213	5859.072163622331	5853.9471837669225	5860.5681803557945	5851.437188288446	5843.144205428228	5829.577693761815	5835.751437157675	5849.3550395989205	5853.369604020839	5842.609855393278	5831.987657672102	5840.228143904985	5865.222935223927	5879.856784551382	5878.483058437909	5871.8417117947965	5881.821112869148	5886.392294428075	5893.600367608743	5863.9122608509915	5848.467796786563	5856.467840069535	5849.589271205336	5830.052351767303	5817.425900003758	5790.427839990981	5776.41	5755.690325429334	5735.3451580173605	5711.863843899139	5696.597500538676	5693.1615843661875	5699.976612049502	5694.760195047919	5698.681089158071	5695.428838425002	5707.79	5707.208691035036	5674.1598049837485	5662.100244947948	5661.267623001003	5658.2569204315705	5663.966646520507	5664.3128247374125	5666.013621944392	5686.055548102079	5706.560167128249	5699.706797460723	5688.012688789721	5684.252221208743	5696.448257196435	5712.481230400379	5711.87	5713.573355629877	5716.3652620773355	5725.667715057944	5714.16	5711.073265661366	5691.335294060123	5689.272526900795	5692.573393743726	5668.738643517608	5672.052631320086	5680.284806647117	5656.668233361699	5630.317661435554	5621.298398061228	5625.234870202261	5642.62	5630.567600584784	5634.335992538847	5643.08	5656.205615314311	5672.227273643068	5670.350842182906	5671.248598045852	5672.102138043226	5664.189799009121	5673.581248708896	5705.230738640998	5695.210293854834	5693.375988258517	5697.020246526808	5693.610968974924	5685.882886544893	5711.2347401555235	5721.9694906654795	5735.747319824465	5727.407553431084	5734.125535838174	5700.652095526756	5716.527989130434	5739.686266722409	5736.274639423077	5710.0104126220995	5702.711681342873	5701.4431438127085	5706.743337496295	5724.072700139706	5725.248491019803	5737.826373626373	5724.160519140234	5710.348193553884	5729.202655347975	5728.753437977497	5712.107060929594	5717.589041462997	5730.405738144242	5716.15	5694.944600913893	5677.993332544709	5651.541311337901	5645.545510759337	5648.628806505671	5642.06	5619.342123037704	5621.953563997255	5638.35	5633.958090486203	5618.600820346362	5618.018924738234	5645.836983845935	5646.769545511772	5656.738347382979	5668.645849200305	5659.397976900153	5636.898131741567	5653.729735885954	5643.8178539576365	5634.059816053512	5625.745858072633	5644.569512686926	5644.559896625115	5652.232747628598	5660.189912371329	5669.572008736604	5684.075324778741	5680.423193723542	5687.269787387979	5657.24	5666.54	5676.721427495218	5668.425466665123	5651.173311268241	5638.207190056822	5628.997423820141	5639.420378739037	5639.523651312354	5630.595205987716	5623.819147288668	5594.176944349245	5578.71	5589.027995598738	5606.77	5591.773204061242	5570.438716675462	5578.646736205248	5581.843405290361	5601.859327415279	5611.927931478233	5615.128235755326	5605.508549895136	5644.390716867526	5649.117375053277	5635.106233095281	5638.487061665156	5621.296978056742	5630.122713337387	5615.286276223776	5624.988023993102	5620.249746921411	5632.308751178316	5648.433683312962	5639.71	5626.541682391369	5620.868641902419	5619.961340952783	5603.618848542761	5595.83	5600.67	5609.814770788841	5615.620003506311	5615.241760880968	5619.633649454611	5612.433901757573	5613.61	5641.970548030043	5623.937516673156	5616.402974754103	5629.093982495707	5629.681320714439	5620.522726626182	5614.880903298351	5609.760849166866	5624.280511199675	5643.43	5654.569328009665	5666.430920176399	5660.143655233439	5645.936222962364	5665.685744827982	5646.651574724282	5653.963051250595	5685.009978999767	5686.806333327432	5703.686618110923	5696.788905373803	5687.981235528686	5687.832118976392	5683.352165755771	5666.566935022898	5656.194785961559	5662.016847773833	5683.431626790155	5693.987813904309	5711.690978858099	5724.085658528013	5717.811775001974	5733.151908957042	5726.861705948491	5743.321593135889	5752.653737997397	5743.76	5722.023252126172	5720.76	5721.617245325235	5722.2219823654605	5742.5773646201815	5732.774763076282	5751.3610883237625	5726.134001052178	5750.798791671162	5752.5859575207405	5721.679500088015	5740.453877790834	5790.2889334835845	5818.802511049371	5844.08	5835.455144778497	5816.527566920949	5839.969676264914	5838.718918028818	5859.040012406947	5876.954007011964	5858.896078095075	5850.61	5917.240558685626	6002.304319550171	6039.064916056825	6067.581526049029	6057.9746489565905	6015.534408043648	5997.064080560935	6038.629057327845	6046.87	6087.510057434585	6179.924123891232	6153.578764230937	6094.126111230986	6054.859531772575	6316.387096774193	5065.215568862275	5043.246448210977	5084.601633092219	5103.244899665552	5125.265894385644	5148.433553565622	5117.100326331372	5106.824860134624	5116.542290365936	5119.2	5101.872615499356	5106.218034602577	5117.964131334688	5120.792152263367	5136.407123009104	5121.497378820517	5140.18	5142.6	5149.99	5133.713993403712	5125.541864302146	5147.594592893851	5148.184443072332	5163.439432001404	5170.179174798209	5186.325846523535	5175.139910777694	5166.07	5174.253700891821	5171.342584253036	5185.325138082705	5207.82	5227.342336747049	5217.946334800605	5203.494248955855	5193.3292897192205	5194.803296417199	5200.028655389231	5197.5237235161985	5215.893040905583	5219.394273797454	5237.916155779369	5239.227522541024	5220.070723562126	5218.616528525035	5224.383393921768	5238.722939664005	5225.781976700157	5223.989764442626	5231.4781143668315	5231.773481767346	5252.3	5267.578777323118	5278.323719139773	5293.82	5305.071716865473	5304.94	5301.5300387505085	5279.412271122798	5269.65	5293.343489598095	5283.350145494398	5269.195446288312	5271.007163391078	5277.810736161738	5263.7165974596965	5245.1	5244.049894780354	5244.838299951149	5239.148674854557	5230.625132327178	5248.686016881669	5237.248273891496	5236.981076042457	5237.826887945814	5255.074117272327	5261.434972760137	5246.358269348532	5242.254317207594	5250.48	5257.353608072105	5268.159295806207	5261.874114890041	5281.218975028828	5300.323298291344	5324.745613362593	5318.374252505135	5319.587163744663	5304.735756996626	5325.018022502755	5316.825505554781	5318.212854442344	5312.242920847269	5311.313337383316	5304.918677568639	5305.906094250311	5315.704292084727	5317.064381270903	5320.557958494986	5324.099040148571	5315.29	5328.8655321660435	5335.084580353268	5332.0207595337515	5315.611975816825	5304.38	5311.069875776398	5330.557141255046	5307.555123865981	5307.5477530299895	5314.761175891611	5314.338676469111	5331.4911854776965	5342.22	5339.320074972971	5344.875551940507	5324.512585917667	5318.843672125159	5341.573996655518	5340.016747938421	5347.245589273112	5350.07	5344.112359288139	5346.387723179831	5354.621778477277	5361.949734408814	5361.4116103717015	5354.441638015781	5368.4	5366.357342182274	5376.507608695652	5388.484108486622	5405.011820652174	5399.715940274447	5389.43	5381.974582998179	5395.680512044367	5400.546743363956	5392.683739701591	5390.9678611243835	5380.845280446499	5393.998189293398	5406.603726860235	5419.86	5413.26	5416.98	5433.579715504674	5422.762198782266	5395.332552321944	5393.042370602975	5385.553699899988	5382.557334738518	5397.337087410594	5396.780795336697	5394.1023661935005	5395.932745416317	5407.254425718737	5406.521619295589	5394.453885885812	5388.001426323037	5409.824715281876	5396.818017097309	5413.404690104041	5416.848339348985	5424.73	5421.083313030189	5435.070767452971	5418.769983277592	5431.291014492754	5425.891052720718	5445.54	5439.610970350101	5425.237010000139	5439.728009934796	5445.8814415398265	5457.032386867791	5453.262356634551	5445.788423932785	5424.370246712787	5436.188940303293	5445.049833885866	5441.9747080811485	5442.946065894388	5438.4827105345385	5450.335130063174	5435.4042079688315	5436.31	5443.35	5446.75	5442.233759173689	5434.416379615979	5434.490490405373	5449.995305781175	5455.184267859386	5464.9722980505585	5484.620079051383	5476.591486774096	5474.771784404713	5474.379885573499	5489.189839146361	5479.182009310582	5509.656538476965	5496.9465810936745	5484.8598043674865	5503.618254663623	5497.834348530369	5515.35	5518.034382284382	5523.092024892589	5527.860915695997	5540.766222027092	5542.7880159193755	5556.766499137252	5558.746906029176	5564.388099374996	5576.798455481527	5579.44	5584.23	5573.9706776806215	5586.2543484976695	5590.315770309634	5591.430353396276	5596.418292392361	5603.0657059884115	5627.588087125783	5639.463769207755	5650.446315855346	5668.817514076458	5667.681901432438	5659.699800754287	5672.508415519409	5706.789773382539	5714.792406075487	5728.341395999623	5744.491004067032	5774.438281790993	5791.971379524669	5795.814508751144	5797.4258307270065	5815.530617760432	5813.641624829786	5844.9030220486475	5875.868515205724	5864.864313412965	5893.376442010493	5900.191568385848	5913.676051582197	5953.448917988592	5977.332710661555	6000.191446490741	6025.9171798015095	6076.997295784049	6116.428848297744	6116.399057524553	6133.842126284042	6194.040564615132	6245.28	6299.067490486472	6322.1	6343.440869969785	6370.178400036125	6415.597684003277	6456.1056763657525	6528.469180213114	6590.0250949038855	6623.952275260971	6678.832072972979	6715.745112017364	6770.225784060074	6775.4312853697875	6862.223012191174	6939.903846153846	7005.852134013966	7093.581962397179	7177.385380261194	7239.658001413823	7286.037597469927	7349.598563840252	7428.9987770179205	7530.009238486704	7596.043628617335	7694.615344157945	7810.621891661186	7843.7421604779465	7963.043561596663	8105.24	8344.500188842729	8509.08	8649.05	8589.15	8578.16	8742.691821177807	8763.853544936112	8721.03	8910.944546663844	9099.2	9196.704672139454	8854.658326140894	8420.203312115656	8337.774193548386
OreR_20221104_sl1_ser33	0	0.00334448	0.00668896	0.010033444816053512	0.013377926421404682	0.016722408026755852	0.020066889632107024	0.023411371237458192	0.026755852842809364	0.030100334448160536	0.033444816053511704	0.0367893	0.0401338	0.043478260869565216	0.046822742474916385	0.0501672	0.0535117	0.056856187290969896	0.0602007	0.0635452	0.0668896	0.0702341	0.0735786	0.0769231	0.0802676	0.083612	0.0869565	0.090301	0.0936455	0.09699	0.10033444816053512	0.10367892976588629	0.10702341137123746	0.11036789297658862	0.11371237458193979	0.11705685618729096	0.12040133779264214	0.12374581939799331	0.12709030100334448	0.13043478260869565	0.13377926421404682	0.13712374581939799	0.14046822742474915	0.14381270903010032	0.1471571906354515	0.1505016722408027	0.15384615384615385	0.15719063545150502	0.1605351170568562	0.16387959866220736	0.16722408026755853	0.1705685618729097	0.17391304347826086	0.17725752508361203	0.1806020066889632	0.18394648829431437	0.18729096989966554	0.1906354515050167	0.1939799331103679	0.19732441471571907	0.20066889632107024	0.2040133779264214	0.20735785953177258	0.21070234113712374	0.2140468227424749	0.21739130434782608	0.22073578595317725	0.22408026755852842	0.22742474916387959	0.23076923076923075	0.23411371237458192	0.23745819397993312	0.2408026755852843	0.24414715719063546	0.24749163879598662	0.2508361204013378	0.25418060200668896	0.25752508361204013	0.2608695652173913	0.26421404682274247	0.26755852842809363	0.2709030100334448	0.27424749163879597	0.27759197324414714	0.2809364548494983	0.2842809364548495	0.28762541806020064	0.2909698996655518	0.294314	0.29765886287625415	0.3010033444816054	0.30434782608695654	0.3076923076923077	0.3110367892976589	0.31438127090301005	0.3177257525083612	0.3210702341137124	0.32441471571906355	0.3277591973244147	0.3311036789297659	0.33444816053511706	0.3377926421404682	0.3411371237458194	0.34448160535117056	0.34782608695652173	0.3511705685618729	0.35451505016722407	0.35785953177257523	0.3612040133779264	0.36454849498327757	0.36789297658862874	0.3712374581939799	0.3745819397993311	0.37792642140468224	0.3812709030100334	0.3846153846153846	0.3879598662207358	0.391304	0.39464882943143814	0.3979933110367893	0.4013377926421405	0.40468227424749165	0.4080267558528428	0.411371	0.41471571906354515	0.4180602006688963	0.4214046822742475	0.42474916387959866	0.4280936454849498	0.431438	0.43478260869565216	0.43812709030100333	0.4414715719063545	0.44481605351170567	0.44816053511705684	0.451505	0.45484949832775917	0.45819397993311034	0.4615384615384615	0.4648829431438127	0.46822742474916385	0.47157190635451507	0.47491638795986624	0.4782608695652174	0.4816053511705686	0.48494983277591974	0.4882943143812709	0.4916387959866221	0.49498327759197325	0.4983277591973244	0.5016722408026756	0.5050167224080268	0.5083612040133779	0.5117056856187291	0.5150501672240803	0.5183946488294314	0.5217391304347826	0.5250836120401338	0.5284280936454849	0.5317725752508361	0.5351170568561873	0.5384615384615384	0.5418060200668896	0.5451505016722408	0.5484949832775919	0.5518394648829431	0.5551839464882943	0.5585284280936454	0.5618729096989966	0.5652173913043478	0.568562	0.5719063545150501	0.5752508361204013	0.5785953177257525	0.5819397993311036	0.5852842809364548	0.588629	0.5919732441471571	0.5953177257525083	0.5986622073578595	0.6020066889632107	0.6053511705685619	0.6086956521739131	0.6120401337792643	0.6153846153846154	0.6187290969899666	0.6220735785953178	0.6254180602006689	0.6287625418060201	0.6321070234113713	0.6354515050167224	0.6387959866220736	0.6421404682274248	0.6454849498327759	0.6488294314381271	0.6521739130434783	0.6555183946488294	0.6588628762541806	0.6622073578595318	0.6655518394648829	0.6688963210702341	0.6722408026755853	0.6755852842809364	0.6789297658862876	0.6822742474916388	0.685619	0.6889632107023411	0.6923076923076923	0.6956521739130435	0.6989966555183946	0.7023411371237458	0.705686	0.7090301003344481	0.7123745819397993	0.7157190635451505	0.7190635451505016	0.7224080267558528	0.725753	0.7290969899665551	0.7324414715719063	0.7357859531772575	0.7391304347826086	0.7424749163879598	0.745819	0.7491638795986622	0.7525083612040133	0.7558528428093645	0.7591973244147157	0.7625418060200668	0.765886	0.7692307692307692	0.7725752508361204	0.7759197324414716	0.7792642140468228	0.782609	0.7859531772575251	0.7892976588628763	0.7926421404682275	0.7959866220735786	0.7993311036789298	0.802676	0.8060200668896321	0.8093645484949833	0.8127090301003345	0.8160535117056856	0.8193979933110368	0.822742	0.8260869565217391	0.8294314381270903	0.8327759197324415	0.8361204013377926	0.8394648829431438	0.842809	0.8461538461538461	0.8494983277591973	0.8528428093645485	0.8561872909698997	0.8595317725752508	0.862876	0.8662207357859532	0.8695652173913043	0.8729096989966555	0.8762541806020067	0.8795986622073578	0.882943	0.8862876254180602	0.8896321070234113	0.8929765886287625	0.8963210702341137	0.8996655518394648	0.90301	0.9063545150501672	0.9096989966555183	0.9130434782608695	0.9163879598662207	0.9197324414715718	0.923077	0.9264214046822742	0.9297658862876254	0.9331103678929765	0.9364548494983277	0.9397993311036789	0.9431438127090301	0.9464882943143813	0.9498327759197325	0.9531772575250836	0.9565217391304348	0.959866	0.9632107023411371	0.9665551839464883	0.9698996655518395	0.9732441471571907	0.9765886287625418	0.979933	0.9832775919732442	0.9866220735785953	0.9899665551839465	0.9933110367892977	0.9966555183946488	1	15253.5	15447.865854207903	16175.186367182878	16171.721057780227	15816.7	15470.276009503172	14876.944639002477	14904.822698069118	15167.64226282731	15114.5	14768.770279980052	14946.29411340628	15001.430159350015	14931.683190885398	15039.77152540621	15256.141050666403	15320.543148194838	15421.821123809474	15438.321859279333	15610.529487233433	15807.881885924642	16117.476054947636	16398.31804874635	16583.218661231218	16725.786914368764	16789.217355534493	16833.555329883187	16804.204409376413	17055.18603308965	17462.672914090002	17845.259255334124	17970.36799160245	18108.37328935647	18142.309123632447	18153.904106222217	18157.769153804173	18186.416989686684	18314.650628699324	18364.927378953358	17985.464057343863	17521.734576200353	17405.749840983237	17724.70638203891	18141.70951368253	18358.243835727728	18385.694744966353	18358.152482470294	18404.454097603208	18538.70315375213	18813.10862849391	19081.520921441544	19295.257511705684	19444.75104347826	19799.26031438127	20192.17366555184	20344.163117056854	20403.31030043738	20448.84806930567	20763.652154005416	20873.67127860063	20611.115105908582	20443.207576843448	20608.994593308395	21011.82986767486	21461.894529855777	21750.532828763015	21875.831788375952	21855.962137571434	21857.022483080083	21612.804058146576	21437.043623100624	21645.53435993996	22278.891225344323	22596.318923972296	22534.53351723593	22655.088032613334	22823.71418205326	22662.229469075166	22290.512324546387	22214.637610934085	22336.12821610091	22795.625213967814	23295.461716219415	23368.837081610618	23246.68534167145	23064.81834911918	22718.141710841148	22523.040570015997	22623.656681692595	22763.421345195446	22916.571067868852	23377.112091352807	23704.026049647568	23886.832842542874	24007.075623925703	23897.49948033951	23693.15822995643	23539.347506295886	23419.904752368177	23179.507003745017	23125.586548494983	23456.523926421407	23829.343484949834	23925.24731103679	23757.117985536293	23522.87673307173	23552.28608129248	23722.227195490344	23951.27513259687	24261.131240437084	24523.619460279202	24658.840563880953	24712.365248660848	24850.469894487647	24926.72436088043	24561.54177175284	24206.594735182847	24092.28582854868	24051.886803749123	23905.452505070658	23994.48130291938	24436.488119393794	24594.36307479088	24647.040478918476	25155.47072173351	25577.62152553329	25573.99027723621	25092.085902764953	24372.646781645035	24311.14894988946	24858.30121591746	25120.05088440591	24977.552956664058	24738.646659076356	24664.417576318225	24492.85008691703	24213.189312585044	24385.179740766787	24728.551667216903	24893.18185798154	25012.719875659728	25064.590697582193	25129.976157789428	25007.77928612113	24947.31279309514	24428.70272252538	23580.074392712544	22947.462946664316	22602.040148448043	22747.967087043464	22707.328307365886	22676.077337437477	23016.194816053518	23372.357311983902	23462.98276704058	23209.924770299145	23067.12849378882	23430.192158385093	24090.558121340466	24616.54486841056	24838.344007050528	24817.50034650035	24737.784031884017	24604.514916989883	24133.88711941342	24063.11513256432	24062.83623493838	23896.61373528199	23798.94337830838	23730.24720781811	23685.19503850756	23800.640329144182	24201.358947608802	24409.448860542892	24087.457501750025	24041.71243026761	24329.102516997184	24553.32520350855	24621.143181674764	24687.48614879788	24674.8	24747.591852726695	24755.4	24847.83534055827	25010.6	25207.616786879957	25137.013256749553	25383.906368216354	25996.063405797104	26468.267706079092	26754.549523433332	26715.255080639985	26554.56058445644	26635.10824187829	26717.99568914808	27027.05468532014	27817.01880784312	28204.43726600395	27893.841521056576	27803.79129120887	27562.45555055295	27062.93628065774	26391.509824414716	26230.418395011908	25725.064129424612	24866.960043177438	24495.2	24834.970318011143	25495.483836186628	26372.55933757686	26704.140960872708	26496.035199397542	25783.622152355583	24873.34207431364	24524.07957783915	24798.54859290589	25346.985164701706	25580.99613235926	25295.896442517893	24923.940515893264	24757.402915019764	24956.85680804702	25276.155728619207	25401.391132345907	25911.89643486884	26155.289103212264	25881.34309700948	25466.40841192961	25259.581656600094	25659.5	25899.856348470807	25844.91988611179	25823.835976773287	25571.76081795284	25373.746059782603	25149.904821846067	24929.33726512138	24696.5	24619.700737969837	25221.661686639636	26064.84571177227	26411.924045892116	26130.426813913644	25575.853583533488	24867.80434437888	24824.515851984354	24976.87690428589	24549.150805716014	23935.716403286457	23884.150450844256	24547.47371950671	25016.079742694626	25044.00266093792	24935.259715566615	24788.81959604667	25032.526039741188	25667.539012497386	26018.66465140211	26229.144720126515	26798.25370281892	26223.59489302967	25334.260517092636	23876.92949520303	22590.196556828774	22324.45935769505	22156.82256942015	22197.73734150077	22373.611096818455	22680.51910138307	22481.126240160887	22400.78060180761	22012.73188405799	21402.230072463783	21070.70053014825	21147.943025461387	21094.095637305752	21095.65773636187	21126.07063972586	21221.7	21020.77085129125	20726.882526207344	20019.456943434652	19083.7	18585.18131596665	18834.144868053198	19075.254968368463	18847.059197324415	18024.72076665809	16503.627858849228	15892.9	15924.013054154608	16031.14454686353	15764.350555755362	14641.33581325502	12110.79653359718	10176.621078197148	9130.306312709024	8499.974868609648	8072.305468496197	7858.978260869565	7275.986111111111	7155.601756194116	7080.393907498565	7090.662768750682	7073.418126601035	7028.406555977269	7017.242315694848	6956.785268512347	6890.007790194959	6902.854063423089	6857.846305512801	6782.2495485686295	6745.126909580806	6685.21	6643.835384767717	6601.832569217229	6550.868830507465	6479.582607104305	6451.286782866623	6429.516421148238	6396.524779022801	6380.186880405818	6376.436445877447	6409.255172045683	6421.465046359984	6458.770152324559	6460.784416549684	6474.311467394394	6485.348669606654	6491.600089283754	6461.832801792755	6403.2791307836005	6365.687750148786	6292.269882659713	6227.098647680055	6163.717594212228	6123.554890079904	6149.412887826987	6141.263423028351	6077.49	6046.435187679717	6014.716423524906	6009.959528387584	6013.372372875244	6006.035970102772	5959.377371264539	5914.55	5884.473492942768	5850.734523377792	5860.538474970114	5860.025549426613	5842.852842809365	5842.290521739131	5839.0073645484945	5850.176454849498	5832.286214046822	5809.880641214606	5770.144810491513	5778.285050698094	5770.085908053299	5771.335655890004	5769.966395922917	5779.276177508692	5786.03	5804.529056010152	5803.650905538648	5761.450458220314	5759.161746504095	5765.498630605957	5733.147940642035	5725.738320648882	5734.078226634714	5737.393766623653	5743.645590287836	5741.226325283755	5735.14	5743.4865857922205	5722.935958935008	5710.997090037658	5736.827344428936	5725.317317567746	5715.75	5709.949464092909	5707.317106891739	5704.900846345148	5691.926223858356	5672.68	5672.498043544359	5660.0172974473535	5691.0309265403785	5685.108216686456	5668.220024044198	5683.399172540607	5690.371537262322	5694.7	5698.125684552759	5699.592759397194	5674.241408946155	5706.391174173392	5691.45	5679.680294314381	5668.374267558528	5659.9394916387955	5662.12	5676.480226540037	5679.490677662569	5656.610637609235	5659.833119807962	5662.436613627918	5679.278715827387	5694.070897593869	5677.181287184462	5663.56	5676.911948213559	5672.142099936192	5667.504255989912	5651.05	5623.329363888763	5614.093053663101	5605.329595035454	5597.5850656066505	5603.183372748772	5615.268451364172	5610.110420817956	5624.73	5628.885416373908	5628.782921753391	5611.667319625756	5584.256724392041	5599.826264100674	5612.133843036108	5623.12	5616.151120757134	5609.965018145592	5614.809855546859	5602.046000076674	5577.935105524794	5576.99	5590.679102013866	5576.580016363558	5591.1224711596005	5585.756755059685	5582.108929327745	5591.078697550788	5584.097224552924	5597.740479962448	5581.908562166285	5582.133639910814	5563.25	5619.792074661743	5632.3354907751855	5578.646609642761	5575.097929677095	5556.805894278865	5560.612380501376	5583.01	5571.345399844721	5560.555639333493	5552.278806622506	5554.578060625322	5554.428387417518	5572.969681219682	5569.429691189261	5586.997511409576	5611.017650624266	5625.194508038448	5606.368045692644	5599.0689818420615	5602.646390002378	5597.633226964499	5601.421067165782	5595.009638144416	5594.674858603301	5645	5686.941183790931	5703.112766138041	5739.390165967936	5759.698152647188	5758	5793.49	5798.0578018995475	5757.294306060634	5718.936763070901	5703.670359531771	5697.155095530049	5682.508852802514	5674.3756806100855	5672.143950137748	5672.693340546921	5676.219924257329	5668.934012824568	5667.047402763315	5668.594900741747	5656.568519856809	5691.239281692745	5687.921574249519	5700.72	5732.628158257354	5713.45	5746.224431227595	5725.29	5690.813100961538	5680.399543617615	5687.29	5702.088338297496	5697.400408769974	5674.222841570668	5692.898804887228	5676.841637870419	5691.330654151832	5703.265704481536	5701.689005721932	5702.7	5690.882125399684	5693.728677229199	5680.268711241122	5679.388006576858	5686.358121111339	5704.128837278825	5709.857944788498	5729.059678093646	5704.94	5688.2142379359775	5681.022417582417	5732.54	5752.919353270592	5746.947716879394	5742.663946791134	5732.147813966206	5746.973473324737	5773.320203892493	5790.488925785234	5820.07	5813.461600396383	5782.624048913044	5788.466385469852	5773.268914256776	5753.022521069861	5728.2082965217005	5732.674216417532	5760.43	5741.169452099463	5744.432790135649	5733.026284482952	5742.07	5746.952703227276	5734.28	5730.52	5748.908781391526	5763.73	5754.246376465375	5788.542733686497	5793.974342699509	5839.175182832145	5838.857522689105	5820.626048974081	5815.311556823625	5804.192937998457	5789.214383863526	5792.234312788661	5812.729813664597	5816.493037854298	5827.593332232324	5909.8227561818085	5985.908633285816	5912.9243185093965	5876.594148079882	5866.175142211931	5867.914764238871	5889.654773402413	5941.558018660082	5913.531907243043	5951.532608695653	5922.860042007428	5945.217370170182	5948.733440372695	5978.702036945776	5970.836927612154	6016.012617816966	6053.3994586766885	6088.861659132759	6056.518249236586	6059.324978939149	6090.697180536856	6176.066005061814	6208.308259459242	6235.719565217391	6306.6591141411545	6350.316188656065	6357.222919530826	6423.287280757742	6454.496941022921	6609.352795614163	6791.188280663438	6820.263057465794	6715.48	6394.566889632103	6012.257381748683	5750.406611603084	5453.869565217391	5620.736111111111	5559.440479830728	5575.162742672166	5575.391812827762	5592.7193815679575	5605.394720854784	5587.427830349449	5562.895343916111	5530.420099518721	5556.420916436784	5531.1447669144945	5525.654198219682	5516.403469007911	5498.99	5503.799295430751	5508.8130898902555	5496.403873984455	5474.779752359836	5455.740647816244	5450.929672271675	5440.12	5415.456689132314	5406.586860520792	5414.204663389606	5407.13	5408.280731534844	5388.866646890621	5373.617765550109	5354.190546659958	5368.847602877571	5359.040145771505	5330.025847846692	5319.763122034676	5297.8704863669855	5268.002720756302	5260.803536194568	5253.352576930074	5253.347982390097	5252.056981084944	5251.444936759061	5245.291746492189	5231.031844389273	5227.033762616719	5224.968149793973	5221.177474171665	5203.369680310888	5191.588836040253	5178.34	5170.917475923761	5173.995614565284	5174.771194563039	5182.601030100334	5175.596956521739	5167.458622073578	5168.786481605352	5164.901177257525	5156.042269057536	5138.54	5155.519741731699	5141.881921218878	5135.2221757710895	5140.581959706959	5138.888647269555	5130.630441392256	5135.199670839558	5129.296208468958	5122.489584704922	5110.2823453506435	5099.787381823928	5098.919291338582	5103.834652252916	5111.774181655387	5103.768565823085	5116.826936244173	5115.508236115134	5117.546605482843	5116.7341829767865	5106.958949993068	5113.053064019171	5119.340024491085	5116.978339873068	5114.24	5109.686909119638	5107.611164511627	5105.656593642187	5103.837118497211	5087.824652663027	5075.570557986437	5075.87	5098.938986344468	5095.949355584149	5088.4916115639435	5093.9439166411275	5092.248124558621	5098.920298738158	5102.268018228091	5104.31	5100.294341030526	5120.554052430257	5116.709121636326	5122.173230769231	5129.195558528429	5113.686387959866	5115.909672240802	5120.17	5119.94	5108.232171755313	5125.335317995468	5119.208249721293	5125.650792791085	5133.027832315546	5127.256772066455	5121.202687821193	5129.2120762572595	5127.903105014637	5127.38	5126.739397719173	5121.259861897576	5110.961091154328	5099.959620231017	5109.786054084829	5115.735156239067	5110.604515350869	5107.7	5114.079916247435	5110.6823093786015	5105.212440387197	5110.851244871733	5087.2020010203505	5091.440706309166	5086.329771554901	5107.2898337700335	5094.584359211556	5093.8029744538535	5097.842809364548	5102.921209156296	5098.723487168224	5101.327393170368	5094.378012545395	5094.496052650466	5104.827526068593	5091.164808254128	5083.903732967241	5092.741123979495	5089.179115968117	5094.84	5080.989196444288	5080.180029924309	5067.774628879892	5088.430477056131	5086.990136248963	5059.8290170775745	5070.143612928049	5077.720595199337	5076.468575191641	5098.616937941286	5098.677309782609	5094.6735173793595	5091.767705330488	5106.045648205427	5097.486765193287	5111.856895356895	5105.178823782146	5106.431421490598	5124.865439289512	5136.225315702178	5122.227638551641	5119.763244299873	5126.0160146379785	5123.297865975269	5131.084662943757	5137.08	5137.1888139910125	5155.024904721164	5163.466625184725	5160.896972665654	5178.590222494387	5182.630553101533	5174.110139143056	5186.54	5194.820948222968	5199.730027282274	5200.972554440475	5186.871132943143	5201.749554430741	5199.389112302051	5190.692945890489	5183.17	5189.990712505738	5192.078324808184	5176.353787243593	5187.628103538707	5187.229829050631	5181.7599368077845	5201.544016066957	5187.642583193043	5208.524468965155	5228.187934157809	5210.6694167633605	5212.184683680733	5203.277925561652	5197.472599637681	5199.095953525642	5208.008140302131	5224.137582712175	5217.492222753092	5202.537187450231	5211.1251028383385	5197.148085096515	5215.293640090624	5216.24	5215.58	5199.303664590248	5207.062993862326	5214.9107762929425	5214.755523984311	5208.045365370603	5205.32	5207.506184488331	5199.532297700097	5228.8213552751595	5210.7765827168005	5217.172613473484	5196.643612040134	5219.037193930459	5236.76	5232.225308852639	5248.611662301593	5229.378348269342	5223.589045983264	5230.496292863763	5248.548335146607	5252.568500318034	5270.811614847847	5253.193885869565	5258.710528695442	5255.432524819852	5244.770721920576	5237.2698021767665	5248.545156018199	5278.771255868831	5257.41	5256.96	5258.988002513973	5275.333292656274	5297.851762813183	5274.206780256994	5283.177865612648	5289.401989670474	5307.1872740272365	5317.62	5335.171886824695	5331.519651880965	5342.845126980681	5341.32	5333.8510955044485	5327.783313506905	5339.850128633907	5336.177685307615	5330.383168763604	5365.298481711525	5358.51	5347.67	5396.659753824223	5396.299087806349	5414.038501828503	5447.02	5463.014092559243	5466.655379981555	5481.4440360119825	5500.839545044327	5493.84	5541.067121887773	5532.335418443206	5573.35	5606.6123266216355	5629.213543300031	5627.668508017048	5655.684351880004	5681.0642864531255	5707.284944192872	5759.837021957247	5799.502165833644	5832.2655523824005	5893.378216641051	5922.997770681388	5948.009364548495	6004.952794786039	6045.920872750438	6095.847694746982	6201.286715607657	6303.860102781629	6480.031562110163	6657.932461947991	6711.713213833879	6645.653607262301	6523.257525083611	6274.075633062587	6050.695859012921	5855.260869565217
Dm124Dv3hom_20221024_sl3_ser19	0	0.00334448	0.00668896	0.010033444816053512	0.013377926421404682	0.016722408026755852	0.020066889632107024	0.023411371237458192	0.026755852842809364	0.030100334448160536	0.033444816053511704	0.0367893	0.0401338	0.043478260869565216	0.046822742474916385	0.0501672	0.0535117	0.056856187290969896	0.0602007	0.0635452	0.0668896	0.0702341	0.0735786	0.0769231	0.0802676	0.083612	0.0869565	0.090301	0.0936455	0.09699	0.10033444816053512	0.10367892976588629	0.10702341137123746	0.11036789297658862	0.11371237458193979	0.11705685618729096	0.12040133779264214	0.12374581939799331	0.12709030100334448	0.13043478260869565	0.13377926421404682	0.13712374581939799	0.14046822742474915	0.14381270903010032	0.1471571906354515	0.1505016722408027	0.15384615384615385	0.15719063545150502	0.1605351170568562	0.16387959866220736	0.16722408026755853	0.1705685618729097	0.17391304347826086	0.17725752508361203	0.1806020066889632	0.18394648829431437	0.18729096989966554	0.1906354515050167	0.1939799331103679	0.19732441471571907	0.20066889632107024	0.2040133779264214	0.20735785953177258	0.21070234113712374	0.2140468227424749	0.21739130434782608	0.22073578595317725	0.22408026755852842	0.22742474916387959	0.23076923076923075	0.23411371237458192	0.23745819397993312	0.2408026755852843	0.24414715719063546	0.24749163879598662	0.2508361204013378	0.25418060200668896	0.25752508361204013	0.2608695652173913	0.26421404682274247	0.26755852842809363	0.2709030100334448	0.27424749163879597	0.27759197324414714	0.2809364548494983	0.2842809364548495	0.28762541806020064	0.2909698996655518	0.294314	0.29765886287625415	0.3010033444816054	0.30434782608695654	0.3076923076923077	0.3110367892976589	0.31438127090301005	0.3177257525083612	0.3210702341137124	0.32441471571906355	0.3277591973244147	0.3311036789297659	0.33444816053511706	0.3377926421404682	0.3411371237458194	0.34448160535117056	0.34782608695652173	0.3511705685618729	0.35451505016722407	0.35785953177257523	0.3612040133779264	0.36454849498327757	0.36789297658862874	0.3712374581939799	0.3745819397993311	0.37792642140468224	0.3812709030100334	0.3846153846153846	0.3879598662207358	0.391304	0.39464882943143814	0.3979933110367893	0.4013377926421405	0.40468227424749165	0.4080267558528428	0.411371	0.41471571906354515	0.4180602006688963	0.4214046822742475	0.42474916387959866	0.4280936454849498	0.431438	0.43478260869565216	0.43812709030100333	0.4414715719063545	0.44481605351170567	0.44816053511705684	0.451505	0.45484949832775917	0.45819397993311034	0.4615384615384615	0.4648829431438127	0.46822742474916385	0.47157190635451507	0.47491638795986624	0.4782608695652174	0.4816053511705686	0.48494983277591974	0.4882943143812709	0.4916387959866221	0.49498327759197325	0.4983277591973244	0.5016722408026756	0.5050167224080268	0.5083612040133779	0.5117056856187291	0.5150501672240803	0.5183946488294314	0.5217391304347826	0.5250836120401338	0.5284280936454849	0.5317725752508361	0.5351170568561873	0.5384615384615384	0.5418060200668896	0.5451505016722408	0.5484949832775919	0.5518394648829431	0.5551839464882943	0.5585284280936454	0.5618729096989966	0.5652173913043478	0.568562	0.5719063545150501	0.5752508361204013	0.5785953177257525	0.5819397993311036	0.5852842809364548	0.588629	0.5919732441471571	0.5953177257525083	0.5986622073578595	0.6020066889632107	0.6053511705685619	0.6086956521739131	0.6120401337792643	0.6153846153846154	0.6187290969899666	0.6220735785953178	0.6254180602006689	0.6287625418060201	0.6321070234113713	0.6354515050167224	0.6387959866220736	0.6421404682274248	0.6454849498327759	0.6488294314381271	0.6521739130434783	0.6555183946488294	0.6588628762541806	0.6622073578595318	0.6655518394648829	0.6688963210702341	0.6722408026755853	0.6755852842809364	0.6789297658862876	0.6822742474916388	0.685619	0.6889632107023411	0.6923076923076923	0.6956521739130435	0.6989966555183946	0.7023411371237458	0.705686	0.7090301003344481	0.7123745819397993	0.7157190635451505	0.7190635451505016	0.7224080267558528	0.725753	0.7290969899665551	0.7324414715719063	0.7357859531772575	0.7391304347826086	0.7424749163879598	0.745819	0.7491638795986622	0.7525083612040133	0.7558528428093645	0.7591973244147157	0.7625418060200668	0.765886	0.7692307692307692	0.7725752508361204	0.7759197324414716	0.7792642140468228	0.782609	0.7859531772575251	0.7892976588628763	0.7926421404682275	0.7959866220735786	0.7993311036789298	0.802676	0.8060200668896321	0.8093645484949833	0.8127090301003345	0.8160535117056856	0.8193979933110368	0.822742	0.8260869565217391	0.8294314381270903	0.8327759197324415	0.8361204013377926	0.8394648829431438	0.842809	0.8461538461538461	0.8494983277591973	0.8528428093645485	0.8561872909698997	0.8595317725752508	0.862876	0.8662207357859532	0.8695652173913043	0.8729096989966555	0.8762541806020067	0.8795986622073578	0.882943	0.8862876254180602	0.8896321070234113	0.8929765886287625	0.8963210702341137	0.8996655518394648	0.90301	0.9063545150501672	0.9096989966555183	0.9130434782608695	0.9163879598662207	0.9197324414715718	0.923077	0.9264214046822742	0.9297658862876254	0.9331103678929765	0.9364548494983277	0.9397993311036789	0.9431438127090301	0.9464882943143813	0.9498327759197325	0.9531772575250836	0.9565217391304348	0.959866	0.9632107023411371	0.9665551839464883	0.9698996655518395	0.9732441471571907	0.9765886287625418	0.979933	0.9832775919732442	0.9866220735785953	0.9899665551839465	0.9933110367892977	0.9966555183946488	1	6117.23	6206.249525977713	6291.3074280081955	6567.462216219437	6933.717788920225	7274.540520649981	7660.122254408491	8131.135292603892	8782.284932237577	9515.046999933553	9465.55	9030.350800135473	9063.277957999248	9607.966154647227	10700.383875370007	11245.587023411372	11844.811447842902	12813.585230410768	14050.796893451872	15011.395146125826	15457.811339149668	15200.99652151699	14704.642709200736	14567.3	14573.451587985901	14954.202378548061	15642.14909862142	16279.642715833104	16448.880599334734	16201.896963103249	16140.747593180678	16212.557347556625	16204.429805512847	16328.525646309183	16423.117334242103	16430.482417807787	16469.035124944785	16640.475192465452	17343.83863665047	18808.13340853158	20337.21768315769	21015.922149302707	20635.034349793434	19990.74592294094	19545.385601375656	19620.874526724303	19926.010643444606	20090.405319318364	20270.410630673672	20430.266975838316	20552.263610737198	20681.81265355292	21196.978054811454	22086.065193615366	23067.86272567325	23619.653402336382	23186.703260473303	22374.465026278074	22304.31087752827	22723.55890269151	22932.9	22869.411307533046	22980.33813505335	23678.249418697244	25092.5	26589.11413043478	27355.779826987393	27156.365087149472	26820.50842552097	26718.95996292864	26483.510889761368	25963.7	25059.529623705428	24345.603913205046	24199.98323719968	24482.43735281334	24740.63793947304	24820.839734072924	25300.018239660658	25777.748641814178	26170.96498083041	26207.54381270903	26232.06775641707	26572.172269422932	27285.481744704564	27644.17798708112	27465.51155813496	26606.799175355773	25755.986310577744	25510.61184595217	25970.68270260475	27237.311558329744	28653.488385377008	29499.974882534774	29340.027521710766	28323.155618229914	27418.544518211616	27069.164303898568	27230.912036805938	27610.433002213016	27738.02481738465	27225.76065672024	26514.51530071143	26375.399916387956	26703.677499999998	27346.88481605351	28002.846346153845	28146.4	28101.436797658866	27673.001672240807	27286.823792877432	26945.905094032034	26499.557797347945	26243.963462798944	26232.305599905885	26276.175686122922	26233.993697584916	26232.152064671183	26451.60770650119	26890.98612848596	27513.042289794987	28016.356801583508	28233.07716432509	28182	27997.65218815426	27512.592941156134	26842.72913164781	26165.56052125392	25810.66723274473	25699.03613946315	25831.983554854698	26048.133282140814	26116.359531772574	25988.744016513378	26018.555967809367	26198.141974986065	26403.61448539027	26408.414191235082	25987.99453441296	25419.907903538115	24945.92342017251	24941.15964328626	25382.575190708394	26056.993524514342	26527.785161531345	26806.139543158046	27044.090932541094	27026.26426741621	26669.858722336863	26107.726206148156	25518.882311606067	25350.89075585284	25617.952417148066	25715.259277806595	25679.800627760986	25556.83060815134	25426.389770219103	25224.01448376308	24968.54431438127	25082.178156579277	25500.652461610378	25873.257237386268	26005.641795507676	25751.02678297026	25681.248332278763	26007.523076923073	26406.591054511933	26168.07515945684	25967.523835938653	26148.485678682315	26765.781943494883	27271.534036105615	27183.134084147896	26476.516652769955	25571.094490895597	24659.42202712747	24114.75572277964	23932.963006317354	24011.766462281677	24252.232946495984	24382.14010423229	24308.822827026415	24209.746946751344	24253.630632069446	24307.63936905791	24422.81924597142	24389.178511705686	24557.73170336956	24734.233466086003	25015.755910506286	25216.999364035197	25254.933574342216	24657.524435981213	23689.723910619938	23351.80089639885	24004.731926188084	24928.64320521928	25323.59748870504	25152.474090104268	25005.297081937384	24890.9	24496.447203529842	24347.74648426482	24230.68750820964	24246.24429294599	24678.802338291986	25317.788491867737	25437.695112864345	25079.66720343532	24926.171910483503	24837.493441189723	24860.68347242626	25041.789632107022	25008.70029264214	24797.897637763286	24886.22264581174	25114.746465009946	25215.136329960627	25189.391324225773	24729.53097933283	24049.463230278736	23243.911914172797	22547.772803283675	22141.25981601589	21910.22586252421	21825.878454497448	21670.40559540574	21649.48246187186	22543.351526370898	23705.911292144956	24522.12837837837	24784.039124150735	24813.06040683557	24686.28735052916	24495.13013493253	23852.363352378292	23446.536876638886	23802.486965758184	23860.297770328714	23735.285093167702	23699.250217265784	23658.507803790413	23549.907147913975	23252.91428040709	22950.821132168956	22502.324427195126	22568.407699851643	23661.85512777961	24962.20619927061	24820.57794965528	23661.746952189802	22500.652264620774	22050.78235451505	21915.893285300008	21524.20412203057	21161.642667220684	21147.480345099153	21237.313746735454	21262.70538761205	21512.26244188011	22029.68356568468	22633.53633439591	22764.12686832214	22629.116600790516	22004.437899057462	21805.08269768465	21689.76069437809	21587.386142912277	21373.345747962463	21201.57659489674	20724.422331981354	19969.274769099935	19658.606795855285	19469.6	19479.41088058482	19405.848013979197	18784.491112918804	18231.7	17833.412467555187	17733.6	17483.754180602027	16259.80591422889	15559.052186943476	15444.163574717035	15498.638586344341	15089.698481259713	13812.968286874766	12623.957773115231	11580.82980531311	10552.259435244854	10013.069467030773	9272.560716371268	8371.018951004218	7418.793032978149	6712.499964166269	6415.811562350692	6184.872030330987	6033.975550079215	5837.6349525445185	5680.454545454545	10138.650602409638	10130.199735387354	10130.443984404343	10143.157392923878	10133.412595537897	9999.421859382548	9914.146218509182	9815.659117649404	9732.14	9646.482380562138	9554.842895927437	9428.871692561703	9338.488124514397	9290.11	9301.07	9283.155317725752	9228.090487845891	9226.164466380736	9195.952010430972	9145.610179242753	9058.417038505417	9023.152680449106	8888.84	8799.46	8779.067120837912	8717.989202102246	8654.79	8619.286370544485	8552.481330096785	8497.22	8440.673850017483	8434.340297040688	8422.1	8397.201572381873	8376.514289337285	8329.692899286933	8279.215435098125	8228.786986495867	8204.47	8225.414068908942	8247.728828800404	8209.492396037105	8133.459106826677	8039.115666803243	7998.979025998611	7974.4888543572915	7964.754983067247	7929.890563784042	7902.8392021022455	7896.332380807944	7936.720152232728	8057.777465168255	8132.016999793942	8105.399142481257	8047.902320531312	7998.576209798856	7971.498089999842	8019.635276317885	8025.819867813346	8006.525123427297	7957.732935180761	7898.47	7835.984360566969	7791.293183627966	7774.719420274541	7789.622178093645	7793.884977167481	7809.636134872652	7841.26	7928.899721964782	7933.137139902736	7854.2640524776625	7789.224702308823	7754.530407315852	7743.348512755885	7730.633749128157	7797.352924382087	7820.260355657068	7820.638388123012	7826.333297985154	7824.057786116323	7823.368064279305	7799.502228291535	7814.578832457008	7842.475350842678	7840.654977375565	7800.9182405403635	7791.589358318578	7835.809094038953	7870.178679863837	7850.2818425951855	7824.630865260439	7815.368050266565	7768.345873982154	7806.483121212283	7828.94	7812.653305379457	7794.0555167307275	7806.3962212349625	7832.82	7879.686467328907	7914.605486524956	8009.873820131945	8008.391630434783	7914.957282608696	7885.657324414716	7849.8662541806025	7768.817449832776	7730.263628762542	7769.066822742475	7741.045453017597	7726.759659501521	7697.8983966656015	7758.64	7829.2	7844.530344027831	7793.506167963563	7782.96	7801.051930693528	7746.046107891445	7750.6207800386355	7724.8529025322505	7730.891826775788	7754.25	7780.413458788319	7723.895154390604	7707.419403191987	7693.212045332455	7703.163429046736	7686.504288907759	7684.021626492454	7726.321220418089	7799.458655588071	7833.1721972547375	7840.262071488294	7893.564781911929	7911.687809520093	7925.716912664454	7915.545344129555	7918.713545150502	7880.676923076923	7837.418397249731	7834.977857718084	7832.107886216466	7798.605964918523	7845.508539101971	7894.1484380559305	7898.147041556963	7888.580730093218	7908.762977656016	7941.142007044758	7999.781761426979	8015.340421726611	8026.901498756997	7978.4682542521405	7950.011951063959	7950.504110437214	7988.661110511742	8033.832416298055	8033.702008487072	8013.268772251592	7989.054383788255	7981.785449222243	7986.367332549941	8040.515230950011	8124.125056494621	8125.726476627403	8171.5096496518445	8218.812860823145	8239.403476957825	8210.043413588573	8138.613213474012	8063.560228385595	8037.47	8054.966898922335	8035.723820141212	7992.748569305091	7975.069695280565	7955.2	7996.990186893314	8048.758159917231	8093.676505956183	8146.911577918905	8195.592349028597	8181.876188418323	8156.430972560049	8127.380596305866	8096.196203821727	8104.066091182974	8117.458222811671	8078.683789163665	8014.967222147041	7978.117781816073	7971.147166884785	7968.505541728242	7973.4541203235585	7977.468525273863	7924.398071544525	7879.473214637025	7875.029638548143	7853.251218922513	7838.434218479268	7860.8218358383365	7903.482272226656	7909.65	7939.552503235014	8005.083987415119	8052.973158010081	8031.334004294149	7968.642460464924	7941.051506452892	7972.156263349275	7995.93	7988.559019648829	7950.084112467368	7953.314288186861	7935.4984759324325	7915.835781719657	7957.382341869827	8023.854933110366	8107.694836230236	8159.443393562959	8176.587260565521	8234.891473954935	8217.449117672943	8269.286965323006	8225.219096549903	8223.87	8287.611583323576	8231.728283467415	8182.969074844076	8184.263596475479	8270.858226050308	8354.052732853805	8378.166566716642	8351.466961631364	8345.53	8375.275008702123	8379.861488818935	8434.83	8398.508215404663	8364.94	8362.728511095378	8416.609681235186	8549.369614765268	8621.505341187043	8619.46	8672.275804845669	8703.54	8672.065752368759	8706.742371109462	8748.861916507927	8749.560508361203	8810.131227141817	8933.11	9026.709798592517	9079.401462343358	9142.659570437374	9187.882264535296	9173.035633248719	9114.118241204076	9138.767746234507	9152.600822801669	9197.2	9310.265734265735	9417.610529110207	9560.02	9616.986847182918	9554.158862876253	9520.025327061481	9636.256323903835	9809.525452274165	10034.033136543681	10252.265307182557	10552.405027691237	10754.173518469805	10817.454298642528	11036.303722069071	11157.574919876914	11194.132290562036	11546.661551162095	11793.46354938402	12068.935564435566	12116.808658905837	12233.564900637142	12606.718298583935	12932.113217455237	13298.241935683525	13534.075699486093	13433.85089865949	13595.941868114785	13550.866709894663	13354.389426549184	12905.021768297429	12127.10828953655	11638.38098423316	11249.53870372506	10804.329365428632	9903.114131790655	9357.636363636364	5094.710843373494	5090.445526683175	5089.977611050501	5089.2634712021645	5083.084866744949	5053.809757717671	5059.584055726981	5057.103504179755	5044.691234478162	5035.994662118763	5006.492617552402	4977.809184623851	4978.024109437836	4958.749934912783	4973.29	4952.354094601051	4926.158619980943	4915.397527359249	4906.726708907635	4909.068897799558	4889.05	4891.398546156408	4885.647205822128	4882.975466996497	4863.0742158574685	4843.604702285684	4831.139236479322	4826.03	4807.455202035975	4800.267816416166	4777.702892878134	4791.105929718335	4786.58	4785.981866886462	4788.824700026946	4780.321243768537	4782.594820786268	4778.546578216697	4776.106502808102	4776.727645611157	4773.28	4754.324659037338	4740.237174896715	4725.673052259413	4733.504007067584	4729.2	4732.744073536526	4724.951505016722	4733.566101290015	4718.981449701071	4707.0864909001875	4732.2552663697315	4724.365134968061	4712.749338236459	4705.242134127978	4718.983570828512	4706.781990521327	4706.903352444657	4718.979574773053	4723.746400700748	4725.577870680045	4712.824112119764	4693.711076604555	4691.390882306099	4680.411071474512	4695.187813545151	4699.388852263957	4702.0465252765625	4697.086884165166	4716.177942539389	4707.896401854814	4699.62	4703.806561323575	4697.831919603186	4691.485636501704	4674.91	4687.882021372053	4696.58	4703.173170731708	4706.278089566848	4711.0282649482015	4721.962443918754	4709.811130827289	4704.833004881798	4709.8090694471775	4711.325349203226	4708.270698078562	4689.6127860843335	4702.814291101056	4695.692330644355	4693.138827289652	4710.440271201033	4712.47	4704.606219233756	4717.449967231488	4713.7300204662315	4710.901961763091	4711.824997088137	4716.280861578396	4720.306219737433	4716.281352435149	4725.072105755346	4729.415371270819	4745.593127090301	4715.876304347827	4720.583553511706	4731.411137123746	4730.645819397993	4720.38	4718.789214046822	4709.986075864271	4715.28	4705.442311893918	4713.815490495957	4730.408690610242	4731.2421724004635	4724.415345960572	4726.106510814944	4745.085002938405	4722.385542988928	4725.42	4727.856093440721	4751.965131261171	4756.924809193037	4754.864527221337	4741.904738447711	4760.243913216767	4748.412324328071	4753.951582996863	4742.719436116936	4745.063077269656	4738.368227641361	4755.319807343924	4770.471502229654	4771.933031981605	4771.45	4783.111333565649	4789.641125831622	4777.266396761134	4778.800352050695	4785.154559056504	4786.494081786299	4796.526841608781	4809.072039777983	4792.669403330249	4802.5333558670745	4805.582411228919	4815.983588913399	4818.51	4819.029104105885	4826.3412616523165	4831.54	4836.890275964444	4848.248296460573	4845.561139627636	4847.3858020711905	4859.1056092208155	4862.107976408818	4878.132727370807	4885.568409033696	4898.397579746107	4905.718362282878	4889.525064346593	4901.396547048721	4905.002829250655	4928.923673506282	4914.719269765955	4928.996518449477	4925.1555765945695	4929.789105492663	4927.225586208171	4940.592841700696	4957.9760065780965	4962.385015147444	4965.763879598662	4949.592549238201	4962.954180602006	4979.683760683761	4980.320373467112	4985.567650740721	4996.699852591444	5021.3716038480325	5020.566805080606	5044.993245274511	5032.0172860847015	5042.030024323502	5064.454003876559	5075.567916429539	5085.8713180328505	5089.2882501057165	5102.161556282775	5116.825922632281	5125.484853171458	5125.070999951529	5129.925682507584	5152.926693629929	5180.443274511439	5186.852236499833	5211.966624040921	5228.229295080308	5238.778015070315	5258.5223435548205	5279.532931055325	5297.451262516546	5327.59	5359.486662766961	5392.947285651458	5391.137207977208	5414.954240472357	5436.37	5434.8605137540235	5462.949494160181	5486.6674435618725	5505.731521739131	5543.070826933561	5581.562510208194	5602.672939333644	5616.023728885314	5671.909145874113	5717.224101706542	5763.543533335762	5814.435629587802	5868.5900078182685	5949.57	5980.122799683153	6013.9002816405555	6065.248536789297	6137.773144491747	6171.883640188864	6170.487944047726	6162.2268711018705	6188.9812123652955	6254.41	6302.193269803454	6389.64	6453.571790226682	6500.154964252256	6546.286623070981	6575.631492251963	6591.657775919733	6639.869264498089	6693.658814405508	6778.420525840392	6867.967297422616	6969.2216895825595	7018.367580991365	7042.070007795409	7102.695652173913	7138.309973546584	7148.988185623714	7261.865141327469	7355.884862636317	7420.65	7438.551132569982	7493.8174395820815	7600.26	7681.560137699663	7727.846127034796	7838.8580695476185	7897.899084766986	7917.912551840963	8015.835854042068	8060.009189925118	8187.037777439951	8262.737184554577	8363.145647262534	8532.826198439241	8641.713307177772	8665.637838101115	8756.863607410234	8886.171005323178	8891.64	9048.288405675494	9251.025861365271	9476.317833511226	9716.888035023107	9929.24	10223.33480915596	10375.422021391709	10512.413288196423	10791.75786376529	10991.078404809277	11305.45932328541	11233.228394543288	11263.153650571974	11521.505012656171	11747.984157136369	12033.95944690336	12357.594413628083	12335.060309432527	12509.307287183894	12461.124003038603	12322.815459060655	11772.930419226885	10937.137195413281	10164.055852842808	9711.822232153161	9293.64	7995.4844653349055	6783.545454545455
Dm234Dv1hom_20221106_sl2_ser5	0	0.00334448	0.00668896	0.010033444816053512	0.013377926421404682	0.016722408026755852	0.020066889632107024	0.023411371237458192	0.026755852842809364	0.030100334448160536	0.033444816053511704	0.0367893	0.0401338	0.043478260869565216	0.046822742474916385	0.0501672	0.0535117	0.056856187290969896	0.0602007	0.0635452	0.0668896	0.0702341	0.0735786	0.0769231	0.0802676	0.083612	0.0869565	0.090301	0.0936455	0.09699	0.10033444816053512	0.10367892976588629	0.10702341137123746	0.11036789297658862	0.11371237458193979	0.11705685618729096	0.12040133779264214	0.12374581939799331	0.12709030100334448	0.13043478260869565	0.13377926421404682	0.13712374581939799	0.14046822742474915	0.14381270903010032	0.1471571906354515	0.1505016722408027	0.15384615384615385	0.15719063545150502	0.1605351170568562	0.16387959866220736	0.16722408026755853	0.1705685618729097	0.17391304347826086	0.17725752508361203	0.1806020066889632	0.18394648829431437	0.18729096989966554	0.1906354515050167	0.1939799331103679	0.19732441471571907	0.20066889632107024	0.2040133779264214	0.20735785953177258	0.21070234113712374	0.2140468227424749	0.21739130434782608	0.22073578595317725	0.22408026755852842	0.22742474916387959	0.23076923076923075	0.23411371237458192	0.23745819397993312	0.2408026755852843	0.24414715719063546	0.24749163879598662	0.2508361204013378	0.25418060200668896	0.25752508361204013	0.2608695652173913	0.26421404682274247	0.26755852842809363	0.2709030100334448	0.27424749163879597	0.27759197324414714	0.2809364548494983	0.2842809364548495	0.28762541806020064	0.2909698996655518	0.294314	0.29765886287625415	0.3010033444816054	0.30434782608695654	0.3076923076923077	0.3110367892976589	0.31438127090301005	0.3177257525083612	0.3210702341137124	0.32441471571906355	0.3277591973244147	0.3311036789297659	0.33444816053511706	0.3377926421404682	0.3411371237458194	0.34448160535117056	0.34782608695652173	0.3511705685618729	0.35451505016722407	0.35785953177257523	0.3612040133779264	0.36454849498327757	0.36789297658862874	0.3712374581939799	0.3745819397993311	0.37792642140468224	0.3812709030100334	0.3846153846153846	0.3879598662207358	0.391304	0.39464882943143814	0.3979933110367893	0.4013377926421405	0.40468227424749165	0.4080267558528428	0.411371	0.41471571906354515	0.4180602006688963	0.4214046822742475	0.42474916387959866	0.4280936454849498	0.431438	0.43478260869565216	0.43812709030100333	0.4414715719063545	0.44481605351170567	0.44816053511705684	0.451505	0.45484949832775917	0.45819397993311034	0.4615384615384615	0.4648829431438127	0.46822742474916385	0.47157190635451507	0.47491638795986624	0.4782608695652174	0.4816053511705686	0.48494983277591974	0.4882943143812709	0.4916387959866221	0.49498327759197325	0.4983277591973244	0.5016722408026756	0.5050167224080268	0.5083612040133779	0.5117056856187291	0.5150501672240803	0.5183946488294314	0.5217391304347826	0.5250836120401338	0.5284280936454849	0.5317725752508361	0.5351170568561873	0.5384615384615384	0.5418060200668896	0.5451505016722408	0.5484949832775919	0.5518394648829431	0.5551839464882943	0.5585284280936454	0.5618729096989966	0.5652173913043478	0.568562	0.5719063545150501	0.5752508361204013	0.5785953177257525	0.5819397993311036	0.5852842809364548	0.588629	0.5919732441471571	0.5953177257525083	0.5986622073578595	0.6020066889632107	0.6053511705685619	0.6086956521739131	0.6120401337792643	0.6153846153846154	0.6187290969899666	0.6220735785953178	0.6254180602006689	0.6287625418060201	0.6321070234113713	0.6354515050167224	0.6387959866220736	0.6421404682274248	0.6454849498327759	0.6488294314381271	0.6521739130434783	0.6555183946488294	0.6588628762541806	0.6622073578595318	0.6655518394648829	0.6688963210702341	0.6722408026755853	0.6755852842809364	0.6789297658862876	0.6822742474916388	0.685619	0.6889632107023411	0.6923076923076923	0.6956521739130435	0.6989966555183946	0.7023411371237458	0.705686	0.7090301003344481	0.7123745819397993	0.7157190635451505	0.7190635451505016	0.7224080267558528	0.725753	0.7290969899665551	0.7324414715719063	0.7357859531772575	0.7391304347826086	0.7424749163879598	0.745819	0.7491638795986622	0.7525083612040133	0.7558528428093645	0.7591973244147157	0.7625418060200668	0.765886	0.7692307692307692	0.7725752508361204	0.7759197324414716	0.7792642140468228	0.782609	0.7859531772575251	0.7892976588628763	0.7926421404682275	0.7959866220735786	0.7993311036789298	0.802676	0.8060200668896321	0.8093645484949833	0.8127090301003345	0.8160535117056856	0.8193979933110368	0.822742	0.8260869565217391	0.8294314381270903	0.8327759197324415	0.8361204013377926	0.8394648829431438	0.842809	0.8461538461538461	0.8494983277591973	0.8528428093645485	0.8561872909698997	0.8595317725752508	0.862876	0.8662207357859532	0.8695652173913043	0.8729096989966555	0.8762541806020067	0.8795986622073578	0.882943	0.8862876254180602	0.8896321070234113	0.8929765886287625	0.8963210702341137	0.8996655518394648	0.90301	0.9063545150501672	0.9096989966555183	0.9130434782608695	0.9163879598662207	0.9197324414715718	0.923077	0.9264214046822742	0.9297658862876254	0.9331103678929765	0.9364548494983277	0.9397993311036789	0.9431438127090301	0.9464882943143813	0.9498327759197325	0.9531772575250836	0.9565217391304348	0.959866	0.9632107023411371	0.9665551839464883	0.9698996655518395	0.9732441471571907	0.9765886287625418	0.979933	0.9832775919732442	0.9866220735785953	0.9899665551839465	0.9933110367892977	0.9966555183946488	1	12141.194029850747	11850.140526364747	12224.472052787196	11996.660322593234	12290.632810222109	12327.452167132235	12268.37166766604	12264.436814071598	12801.226582435278	13320.24583076602	13638.527367082817	13450.031599040829	13375.732374002544	13458.082352941175	13440.477674800677	13259.813191781986	13392.27139995843	13861.55220792472	14237.704439621335	14204.790515486404	14258.300876654263	14445.044840827448	14610.565925218098	14599.609417284553	14710.492206240166	15038.957431667262	15403.511278195489	15599.56413201945	15471.304514218207	15416.287513779604	15671.708072717034	15671.969725028299	15772.178041637995	16247.795108595876	16636.179715998434	16801.063293564006	16930.057091584855	16938.635858795515	17060.51780353115	17479.450882210112	17737.760838937505	17797.29330542915	17942.521698486507	18097.404659574146	18051.374325252724	17840.1	18091.27433628319	18739.29480273478	18927.25842382096	18769.993591876057	18462.901311555273	18180.869207401676	18440.81187652927	19123.44378809596	19138.866112616768	18945.770102929306	18693.978794256716	18345.34194812465	18302.39887608193	18355.988681872335	18340.854471988172	18347.588614408545	18514.331921856832	19017.793137453515	19074.63433430584	19250.457354301572	19605.75849996442	19855.937358269603	19796.019705515562	19719.215449804433	19638.718468340798	19449.05124426053	18970.19842270846	18470.722542371685	18277.660224658848	18381.2	18680.214710074368	18988.85943299042	19077.657769216657	19142.446770529048	19485.01130350112	19745.51468326207	19780.822269731736	19886.279990968484	20263.013808334388	20574.29184482734	20507.056122376984	20108.354112865673	19735.278205833798	19579.064624698363	19470.80117974119	19589.364795450376	19945.563666121114	19888.020643279015	19682.367871628834	19597.429787234043	19857.00535117057	20377.743471144953	20780.65687330191	20491.018773404223	19994.112411742844	19905.351156275905	20126.944315810535	20350.50169468803	20562.06794654621	20462.926066686938	20408.73913767392	20723.65963746398	20941.57889936151	20930.793956565554	20631.759197324416	20559.65040674154	20674.737304844388	20604.097345965303	20324.042253417825	19949.466261808368	19861.108563633163	20163.82799389779	20428.216738543684	20362.634821198866	20228.65116760884	20238.788513333533	20331.96600023678	20547.27660786693	20671.17384644982	20832.433176961553	21060.65700483092	20801.862028985506	20562.097621701967	20606.806971386104	20636.885055558247	20302.520438560212	19902.871912353585	19839.59033849753	19915.85960942346	19921.97785984662	19893.88742505047	19966.443603302298	19911.84736659737	19957.166605292317	19951.93345241715	19895.492163271512	19887.799992398905	19788.32008584908	19853.560039125092	19843.22575250836	19929.489115093125	19972.516897302936	19678.74859337263	19688.691231574383	20041.46209587514	20261.97128726654	20330.980245678744	20507.46322633076	20569.228540651417	20378.612351164888	20299.47393364929	19997.247469168247	19666.830458671764	19541.672861920688	19568.31352754797	19655.399593195267	19723.588154425004	19803.58208716652	19964.061910504948	20189.434807200472	20585.97826086956	20843.06952912592	20742.26096062784	20792.671222557037	20688.93300274844	20459.279363020993	20272.582318787474	20155.76938206721	19903.6	19646.30366372758	19582.92061301384	19604.722560820333	19652.552527035972	19931.109626597416	19845.805677043136	19841.393791270046	20083.77212931996	20346.72407164776	20121.799566911937	19442.217033777823	18783.36997241888	18847.912603028493	19199.655640967278	19363.939091055785	19431.209217403135	19348.970328903833	19346.224026612777	19700.63003606533	19800.679397274067	19775.185834502103	19933.178219357127	20084.234799056965	20057.029022058956	19834.218926476235	19663.93788130136	19462.497909825903	19429.40430347937	19713.621205813113	19750.069002301567	19741.08987585738	19801.03483756052	19564.319274475525	19269.55739130435	19139.13320992201	19469.62063199169	19911.767741129435	20214.4	19898.89757766737	19393.625366677083	19561.031478295932	20265.178257293297	20739.893631384202	20613.5	20447.383564988988	20443.566205434592	20035.401054018454	19745.59575352184	19738.714332327272	19809.37561101106	20042.826813780135	20170.704485806895	20237.032703949873	20195.027264082557	20009.823275397208	19949.094540942926	20210.39561853036	20720.324931790183	20956.39650005223	21119.88471369489	21388.017774431257	21336.32692307692	20930.567762192208	20572.127341166844	20706.625625724097	20774.094469829004	20674.95160946415	20559.019896497455	20422.140902894957	20179.741081382388	20072.244014767548	19957.376377139484	19867.94366352969	19497.70277186582	19277.669267930138	19217.510316439413	19343.93226381772	19760.197047902457	19767.408843125377	19651.53984848884	19827.085852743156	19741.756963156542	19161.280745341617	18609.997468455545	18296.847514728317	17779.881269338322	17277.206332443646	17153.448312096956	17155.76201140365	17198.735666771667	16967.185544453565	16697.44834807614	16431.946010511234	16498.957574412452	17214.50867190398	17989.186714485117	17820.864794036996	17341.259940843407	16532.079176201398	16087.457198968059	16083.708504002107	16145.768826094987	16002.389691829932	15649.287503058988	15206.04410056566	15165.87560737048	15263.483664185249	14955.061361947224	14302.212112032053	13643.995996756861	12707.046485743138	11959.863656980611	11136.758014980862	10533.809326354316	9820.25	9350.346655518397	8952.742973030661	8442.922886895718	8168.217928847668	7889.02	7605.89	7246.016538178113	6833.342185611446	6296.877850410454	5574.03	5260.238805970149	5222.821594527058	5185.662907632612	5153.258611433676	5111.310322564837	5126.064081336702	5175.781541804527	5190.310590858417	5190.361823361824	5177.3433311121535	5166.530607379072	5151.019162144254	5139.35	5122.3131713554985	5115.0214205109105	5110.917047413471	5099.6808975843605	5075.596876594297	5089.791341733378	5090.214964737531	5108.524744893341	5130.672753977102	5110.376448832971	5116.615854630686	5122.063717103283	5109.910677224477	5115.860520867385	5127.847079729606	5113.142772758282	5120.284708678955	5112.85	5100.629338607141	5107.158006752973	5102.9601695388765	5116.352346211432	5118.614432397596	5130.269772148532	5112.605993436357	5117.090409893443	5118.646475499638	5127.903365389979	5108.125402930151	5108.136879535163	5134.011849452927	5157.260227847528	5146.974359774235	5137.865554799183	5150.9697442803445	5181.475977192698	5164.827201202142	5162.553836093525	5149.470564180456	5152.761998870695	5167.6746586746585	5156.6130420366735	5172.833900357514	5164.789658055587	5128.5272725967825	5143.421289850288	5150.387184750312	5160.007040636169	5172.806594226822	5188.744793087115	5206.872225389136	5229.8652600868145	5231.030897317299	5208.793346616381	5210.31	5197.845664928292	5205.392764015645	5209.019549628706	5212.706167450825	5217.211467603877	5201.109717380698	5209.029634647136	5200.5654149556185	5197.2285184087605	5213.564561195546	5221.381764813796	5201.119194784303	5188.494912718908	5182.141851177625	5200.59	5204.642831943327	5205.051705403384	5183.154587020025	5200.27	5217.058274416832	5227.785000635028	5241.745367822418	5235.563594541581	5240.990735644836	5241.743044189853	5240.49	5234.332042980146	5234.6105671386895	5216.469963708817	5218.593360848217	5221.854397387168	5212.393048051911	5202.262827659149	5205.646335362891	5207.5505102478355	5211.8628378841795	5224.638151703369	5220.902879728967	5217.289218028349	5221.423713967192	5229.2957549696675	5232.656730586672	5229.514166581472	5216.441800178178	5226.993048151771	5237.315820672926	5240.138649298832	5227.247807017544	5230.027511294959	5244.961479786423	5245.11	5239.460829137417	5224.08	5214.096782786279	5213.6030425903455	5216.371318850445	5216.883749667031	5221.300847959274	5229.154931252322	5226.278327759197	5210.7532144184315	5231.246235600148	5251.647194550692	5236.404255830279	5259.445026020966	5259.2	5268.024391107019	5283.427718267288	5281.984399951792	5273.729677001416	5285.241510741511	5285.204551454403	5288.050304043782	5281.460459106112	5290.372871693524	5270.683344287682	5241.8330008137045	5250.936247737105	5261.0118054064005	5237.285801206665	5227.855365655331	5216.402777777777	5210.411100272513	5215.08	5222.68	5232.330923952115	5233.540085079484	5216.491250941692	5209.1857613847105	5206.481798280209	5238.202508361204	5229.95	5206.862287102676	5193.817677514793	5193.1068465397475	5181.176907327019	5165.929091505248	5149.31	5165.360949898353	5179.262656646213	5169.721687804233	5181.940701678864	5193.627967813503	5207.844978269456	5198.359761256769	5185.1	5175.776594619437	5192.792557683862	5174.145336776598	5154.243400166375	5136.234342902739	5141.497548396583	5163.505188234286	5156.520787239516	5166.453177257526	5182.8914077854015	5169.484987920254	5161.81	5152.533870341615	5154.5999313903385	5159.612460382777	5166.900338760812	5175.98	5176.477017867044	5177.802201634682	5184.137796228716	5175.160139533211	5148.21	5142.638287435157	5178.327914542098	5188.6560758082505	5161.369190562348	5162.224528774474	5165.163006268847	5183.477512518709	5177.768014204659	5175.932516233212	5148.385900270204	5150.25	5146.739291958042	5155.658633540373	5143.094731982855	5132.787375542998	5106.423211471188	5092.934269303765	5091.026562530206	5090.137173602709	5070.050473177358	5066.644812212992	5041.423934959592	5072.396420608377	5058.256675790798	5052.280693777551	5074.103820816864	5069.024222154657	5061.142109878458	5050.782361718549	5034.160951307708	5016.485678179144	5038.316720291266	5021.082707231304	5004.295221218409	5027.227295285359	5044.214474819858	5059.140270198909	5075.38	5060.615583168315	5071.15	5061.140242248937	5079.659459647699	5069.0221778484265	5075.4760379658455	5086.3963681756095	5098.960475428055	5091.155746540354	5082.290905911304	5084.573227182395	5083.417461161011	5064.736769624237	5053.7	5049.573502584372	5049.721831391997	5014.593156676099	5010.293634707514	5010.032773286283	4998.9466989703205	5004.502076036482	4985.305740060252	4986.241940070139	4959.3622414852225	4956.560104889875	4948.463839483542	4951.37	4923.978285473758	4964.19	4958.085542115421	4968.988692290779	4952.669519680239	4953.1706935892225	4967.895349577959	4982.671662632462	5005.357066546461	5002.175557513976	5009.144523258237	5017.707710936282	5009.8169336384435	5038.274974552857	5038.692890158205	5050.922797148296	5074.874920369484	5117.531425891182	5130.721846025732	5111.143827301698	5106.881037148919	5109.2	5138.2539109834715	5101.528808148373	5101.36	5113.620677061551	5134.183853451426	5178.135522911526	5195.951440699769	5215.492107023411	5226.305023838326	5223.112800243235	5249.448561078099	5202.95	5128.378567930482	5007.328850405307	4981.645425486989	5004.373745819397	5002.12	4820.626865671642	4736.719104769797	4718.710991890079	4731.665088822302	4702.489142073088	4684.547275274778	4695.496037889707	4687.944221479004	4689.885544407283	4676.720904269073	4686.866760958688	4695.03	4694.278778081283	4687.123785166241	4680.694685057904	4667.949791289429	4668.859186203136	4646.92	4655.847791332315	4650.920559473608	4659.8294648387155	4676.259064606891	4677.963936224805	4684.650983615722	4675.456259511138	4676.7784644467065	4682.605644546148	4687.766237541598	4690.4595833541325	4693.0865332464155	4677.396844281479	4685.719950631117	4703.546742730953	4695.725010177122	4695.373929691767	4697.102585573976	4697.17	4701.202744511369	4706.8559772886365	4699.022232023253	4714.3315717304195	4706.758559957847	4705.146393667891	4707.790742898652	4712.244585035143	4713.561559258315	4717.141252552757	4715.150205700417	4715.591118706997	4702.862238129986	4705.427340303823	4700.643520614567	4708.859495576887	4710.764163372859	4709.8663216468685	4715.467239937724	4717.286436108869	4698.8277520203255	4725.02	4733.933490748848	4743.140016076478	4749.076614465959	4739.83	4749.410867984009	4756.596292606561	4758.65	4738.567544296591	4748.408099302037	4735.570744288872	4730.645371577574	4727.394712601326	4744.038915027492	4745.859871889349	4726.553218268082	4749.737994439975	4758.549708592637	4752.029225406771	4760.980716311757	4745.981104384517	4733.27	4727.573451589687	4726.047119088947	4729.8929554210235	4729.369127753553	4740.580514513921	4729.341652202136	4740.254187657874	4740.317916260954	4739.860378476779	4752.452655123267	4749.753891311404	4755.909924784443	4753.678396072013	4745.166299010887	4736.0752010246915	4752.158307834626	4729.696136056358	4730.946687540027	4735.342513424279	4725.645470657177	4730.354965268845	4737.028378069348	4744.292842237658	4758.613132622494	4753.073122529644	4746.746188594015	4749.633772025077	4746.603280777194	4759.852039265083	4766.72	4766.661258050854	4756.37	4763.597559550759	4758.7760732250035	4759.096879950713	4763.776315789473	4767.531545209176	4761.830186880244	4758.216943906589	4756.292798338785	4762.356919821233	4753.406117737592	4746.673802054044	4749.916528546482	4753.9647423565275	4756.180224642614	4755.1924860646595	4760.005336306206	4752.144258639911	4766.287922705314	4781.409807119687	4761.78	4779.736805795103	4791.733528803035	4786.633643762745	4781.277212024696	4771.1058031275425	4774.568968634186	4779.837144837145	4772.714506709981	4779.261751292186	4773.096883551231	4778.531597750076	4767.567296541727	4760.871417152199	4761.714161885183	4757.355634991255	4762.030418735586	4761.270738540199	4749.136457946241	4750.907918369875	4748.657598783183	4752.454724470978	4748.77	4738.694108616636	4736.609030047997	4733.477436637131	4732.984994433431	4744.118983914636	4736.492602325211	4732.158752727059	4724.412906804733	4722.814525984049	4725.3958187393255	4717.344365887764	4715.2471883402195	4716.366515837104	4729.405506821133	4719.009106261797	4711.960073181232	4717.501432166629	4713.269569753062	4717.967734845983	4718.210889891954	4707.088962525689	4707.51	4698.717844291097	4701.749613771794	4700.361331341358	4695.408333490585	4696.864942972301	4700.693671211731	4714.21	4713.636210047236	4699.1710467267885	4698.3841385034775	4700.782346842469	4711.881847924583	4712.354690153917	4701.763630622981	4701.520949111244	4713.91	4708.947266288698	4706.412131938541	4706.449670946165	4707.955236091632	4705.821277870403	4717.300738344573	4711.978407076411	4707.266873183837	4705.08	4701.283155313616	4717.795903471979	4706.57	4709.496312467236	4698.018356858077	4688.805110519484	4691.354676573426	4691.551304347826	4688.32	4687.107705762503	4675.077076846192	4677.083541710692	4674.326927909989	4678.315189664768	4660.33	4668.414720035244	4653.895600053733	4681.4515547857945	4662.85	4671.624992331252	4689.165349143609	4684.717148069321	4683.709519536666	4692.029812194495	4687.005281623299	4666.081291326104	4667.6161995681805	4659.43	4665.270500509576	4687.601488833747	4697.611170937647	4712.375176025348	4724.399887515829	4732.04	4748.660468496477	4742.1642411642415	4760.262887784875	4756.530992037684	4768.403919125523	4780.328819068256	4785.932482018813	4787.756288884094	4790.198356074484	4814.959539043188	4837.864299677571	4833.3580562659845	4840.362715801311	4852.651249113205	4853.695242122529	4850.052109596089	4866.55	4889.890237800543	4896.200787401575	4914.252780484379	4941.039108207564	4950.259840493954	4954.325834414033	4981.544078318133	4995.676531021583	5001.955434840177	4991.436814504896	5050.6299214837945	5059.464544074964	5095.049724587648	5115.999214206479	5170.140468227425	5197.58	5246.573527457519	5306.33	5349.428069890163	5425.885724786442	5479.066459116744	5545.967963386725	5628.370474860835	5682.612848070347	5741.472314786596	5855.925027870677	5977.254670038338	6039.250850383116	6149.513696204327	6280.107221203287	6400.040458937198	6526.734734743834	6560.134742069525	6581.864240299029	6657.770135424091	6710.484329586986	6824.626327524496	6881.069333676356	6979.2568227424745	7100.815946772933	7274.848054119793	7444.432080250826	7440.646640337276	7273.224390566376	6933.932415962819	6436.6	5895.570462146543	5263.59
Dm3Dv124homhom_20230427_sl1_ser5	0	0.00334448	0.00668896	0.010033444816053512	0.013377926421404682	0.016722408026755852	0.020066889632107024	0.023411371237458192	0.026755852842809364	0.030100334448160536	0.033444816053511704	0.0367893	0.0401338	0.043478260869565216	0.046822742474916385	0.0501672	0.0535117	0.056856187290969896	0.0602007	0.0635452	0.0668896	0.0702341	0.0735786	0.0769231	0.0802676	0.083612	0.0869565	0.090301	0.0936455	0.09699	0.10033444816053512	0.10367892976588629	0.10702341137123746	0.11036789297658862	0.11371237458193979	0.11705685618729096	0.12040133779264214	0.12374581939799331	0.12709030100334448	0.13043478260869565	0.13377926421404682	0.13712374581939799	0.14046822742474915	0.14381270903010032	0.1471571906354515	0.1505016722408027	0.15384615384615385	0.15719063545150502	0.1605351170568562	0.16387959866220736	0.16722408026755853	0.1705685618729097	0.17391304347826086	0.17725752508361203	0.1806020066889632	0.18394648829431437	0.18729096989966554	0.1906354515050167	0.1939799331103679	0.19732441471571907	0.20066889632107024	0.2040133779264214	0.20735785953177258	0.21070234113712374	0.2140468227424749	0.21739130434782608	0.22073578595317725	0.22408026755852842	0.22742474916387959	0.23076923076923075	0.23411371237458192	0.23745819397993312	0.2408026755852843	0.24414715719063546	0.24749163879598662	0.2508361204013378	0.25418060200668896	0.25752508361204013	0.2608695652173913	0.26421404682274247	0.26755852842809363	0.2709030100334448	0.27424749163879597	0.27759197324414714	0.2809364548494983	0.2842809364548495	0.28762541806020064	0.2909698996655518	0.294314	0.29765886287625415	0.3010033444816054	0.30434782608695654	0.3076923076923077	0.3110367892976589	0.31438127090301005	0.3177257525083612	0.3210702341137124	0.32441471571906355	0.3277591973244147	0.3311036789297659	0.33444816053511706	0.3377926421404682	0.3411371237458194	0.34448160535117056	0.34782608695652173	0.3511705685618729	0.35451505016722407	0.35785953177257523	0.3612040133779264	0.36454849498327757	0.36789297658862874	0.3712374581939799	0.3745819397993311	0.37792642140468224	0.3812709030100334	0.3846153846153846	0.3879598662207358	0.391304	0.39464882943143814	0.3979933110367893	0.4013377926421405	0.40468227424749165	0.4080267558528428	0.411371	0.41471571906354515	0.4180602006688963	0.4214046822742475	0.42474916387959866	0.4280936454849498	0.431438	0.43478260869565216	0.43812709030100333	0.4414715719063545	0.44481605351170567	0.44816053511705684	0.451505	0.45484949832775917	0.45819397993311034	0.4615384615384615	0.4648829431438127	0.46822742474916385	0.47157190635451507	0.47491638795986624	0.4782608695652174	0.4816053511705686	0.48494983277591974	0.4882943143812709	0.4916387959866221	0.49498327759197325	0.4983277591973244	0.5016722408026756	0.5050167224080268	0.5083612040133779	0.5117056856187291	0.5150501672240803	0.5183946488294314	0.5217391304347826	0.5250836120401338	0.5284280936454849	0.5317725752508361	0.5351170568561873	0.5384615384615384	0.5418060200668896	0.5451505016722408	0.5484949832775919	0.5518394648829431	0.5551839464882943	0.5585284280936454	0.5618729096989966	0.5652173913043478	0.568562	0.5719063545150501	0.5752508361204013	0.5785953177257525	0.5819397993311036	0.5852842809364548	0.588629	0.5919732441471571	0.5953177257525083	0.5986622073578595	0.6020066889632107	0.6053511705685619	0.6086956521739131	0.6120401337792643	0.6153846153846154	0.6187290969899666	0.6220735785953178	0.6254180602006689	0.6287625418060201	0.6321070234113713	0.6354515050167224	0.6387959866220736	0.6421404682274248	0.6454849498327759	0.6488294314381271	0.6521739130434783	0.6555183946488294	0.6588628762541806	0.6622073578595318	0.6655518394648829	0.6688963210702341	0.6722408026755853	0.6755852842809364	0.6789297658862876	0.6822742474916388	0.685619	0.6889632107023411	0.6923076923076923	0.6956521739130435	0.6989966555183946	0.7023411371237458	0.705686	0.7090301003344481	0.7123745819397993	0.7157190635451505	0.7190635451505016	0.7224080267558528	0.725753	0.7290969899665551	0.7324414715719063	0.7357859531772575	0.7391304347826086	0.7424749163879598	0.745819	0.7491638795986622	0.7525083612040133	0.7558528428093645	0.7591973244147157	0.7625418060200668	0.765886	0.7692307692307692	0.7725752508361204	0.7759197324414716	0.7792642140468228	0.782609	0.7859531772575251	0.7892976588628763	0.7926421404682275	0.7959866220735786	0.7993311036789298	0.802676	0.8060200668896321	0.8093645484949833	0.8127090301003345	0.8160535117056856	0.8193979933110368	0.822742	0.8260869565217391	0.8294314381270903	0.8327759197324415	0.8361204013377926	0.8394648829431438	0.842809	0.8461538461538461	0.8494983277591973	0.8528428093645485	0.8561872909698997	0.8595317725752508	0.862876	0.8662207357859532	0.8695652173913043	0.8729096989966555	0.8762541806020067	0.8795986622073578	0.882943	0.8862876254180602	0.8896321070234113	0.8929765886287625	0.8963210702341137	0.8996655518394648	0.90301	0.9063545150501672	0.9096989966555183	0.9130434782608695	0.9163879598662207	0.9197324414715718	0.923077	0.9264214046822742	0.9297658862876254	0.9331103678929765	0.9364548494983277	0.9397993311036789	0.9431438127090301	0.9464882943143813	0.9498327759197325	0.9531772575250836	0.9565217391304348	0.959866	0.9632107023411371	0.9665551839464883	0.9698996655518395	0.9732441471571907	0.9765886287625418	0.979933	0.9832775919732442	0.9866220735785953	0.9899665551839465	0.9933110367892977	0.9966555183946488	1	4956.515151515152	5072.592866873836	5082.8440022826735	5140.768772268945	5184.090971875989	5181.26	5152.065108348625	5208.808098245943	5288.113158332514	5343.266594801673	5468.09	5582.305609653988	5645.188217206328	5697.023357032479	5726.213004267057	5770.73	5804.988801280811	5771.439240864038	5694.333201629947	5712.080772659144	5753.453739709917	5720.422755982087	5676.038592142914	5681.604447778719	5723.7426825644125	5778.464309990768	5908.353180056351	5957.5824600930155	5914.433169604109	5870.088222176196	5908.9725658876305	6059.822186545635	6120.156565656565	6117.547143677578	6129.94	6108.640384363921	6102.949572928978	6075.737591315622	6042.766103009243	6090.137860525183	6168.638754325066	6159.296320246471	6074.539723916322	6066.719616860122	6189.898077230097	6271.909797123255	6334.745533195411	6377.401648077576	6362.6489150827965	6398.069659026022	6392.311440574272	6325.176148136064	6276.77	6278.847565054246	6285.338069989396	6293.612578513745	6306.153891018843	6317.79	6318.808724202627	6345.635166000489	6379.847589526063	6318.854674116975	6249.960261848438	6200.366644913941	6294.534468553717	6402.411876988335	6393.526494820132	6328.9761155069755	6318.024280120728	6336.24	6402.73	6396.867376549281	6294.590239523904	6364.817028985507	6561.041270492644	6682.149203323116	6587.816994403952	6458.7360042506225	6480.388888888889	6509.203526157149	6536.225463479086	6486.469021170693	6551.772885691579	6649.386697407199	6642.376892213423	6539.453210535949	6492.663118354715	6525.794731398927	6555.160897922418	6584.034651501677	6568.846906354515	6593.783315217391	6596.681847612737	6556.887812809869	6616.299427740711	6599.744589437504	6600.463960472776	6642.791606868627	6626.212243342788	6659.73	6734.005476641615	6718.140654394165	6736.783975958468	6724.346179441677	6648.455253120811	6647.6568261727125	6685.41	6723.810885337304	6707.105549425922	6761.115642497964	6849.273932191983	6875.444795004399	6822.151620854237	6789.284868833612	6779.225305993801	6769.817690749137	6749.091402153214	6686.311230928071	6697.491541726599	6746.521787665129	6751.415845253749	6739.081822257921	6852.841021490073	6895.0657278069975	6885.414487206386	6837.202338946883	6680.364611598409	6718.548992135949	6812.2596369107505	6763.605926711441	6709.813023078316	6825.2	6990.65	7082.778428967949	7141.051894442662	7178.927315109133	7223.801629858942	7219.38	7131.326968832365	6968.027668405304	6876.181251724014	6884.939252816653	6912.085896190281	6984.474175254589	7018.3802797715225	6983.860659125925	6978.605466792996	6968.003287206669	7108.310718493463	7185.030062328976	7032.517276752277	6895.071012900144	6935.730645007166	6994.852977357475	7082.917743051549	7114.249932725944	7195.996611279403	7360.934014544604	7403.077958505095	7393.988410982345	7394.130756554892	7323.937134502925	7146.934476647606	7067.269019279953	6991.449311430259	6971.675807117421	7005.588254477594	7070.705601262368	7082.493757629289	7068.745650746854	7080.828637747716	7032.476627537402	7036.482791941201	7145.105975169335	7129.224346419999	7102.5853043679135	7108.308561266659	7096.434498834498	7069.117379677788	7055.0907520511455	7008.097815890366	6974.462354780318	7000.026899260936	7053.904718181259	7107.256252949504	7140.899034614359	7146.656243179171	7105.316585119121	7153.729883926815	7090.5446942003055	7032.752357755666	7017.879936226344	6963.6492738038005	6957.670327423702	7057.588246086748	7115.886193267003	7225.704990815094	7250.808957072097	7193.836295034079	7167.447939097144	7158.044304196365	7054.2358180089095	7047.434499449711	7244.247757699007	7284.296975986409	7224.026363333298	7257.369112787878	7334.321757530494	7329.314971155203	7081.408566301147	6879.825711110872	6718.371466763878	6694.8350422460835	6782.83	6865.193848673403	6966.2697668077235	7019.651884057971	6968.384400384885	7004.205526599892	7093.584358375793	7191.1810648782675	7277.987790351399	7392.098023540564	7344.608361779657	7240.514816286971	7191.531160779836	7187.228212716034	7096.091125347403	6984.993287442564	6860.820942380562	6830.583390100131	6684.277574056372	6562.449347286655	6622.377599835497	6727.793399495904	6872.768646997449	6881.732080071544	6861.509675753762	6817.871686857884	6761.911160658987	6879.791311807636	7020.388523087455	7089.03	7032.987788346714	6904.233744277713	6874.972735387193	6807.254547906722	6764.317146081108	6636.27	6594.551203385401	6573.777163108307	6575.724261863508	6662.6852829517275	6799.483785054051	6879.813175388097	6877.6870538952935	6689.286381776788	6540.269593381447	6514.104056903536	6587.07	6576.480130902292	6493.338792814408	6358.435732807067	6201.34	6160.780129444344	6254.99	6329.246916965556	6358.841563465932	6396.2492642708385	6561.286839869685	6557.034432042553	6395.666030844504	6351.26	6316.162307697349	6192.117967768795	6139.95	6213.326302644722	6190.411619306277	6096.7669359576985	5950.8971860892125	5974.207522642097	6076.056732427755	6101.079450583714	5997.924218751632	5901.163387159651	5940.239313841839	5957.490126843166	5962.329019041767	5924.386028927474	5846.762254108678	5955.840078908862	6132.304428633507	6148.445602149616	6015.279985572824	5845.127171098381	5688.280234526612	5553.502850167353	5604.352753238944	6015.7814986861995	6418.716666666666	5556.984848484848	5803.6739706457065	5806.083407299212	5806.329848153436	5849.771054532587	5851.010105147328	5838.317253786157	5844.053450976833	5833.066617132894	5793.6032892576295	5764.105095171517	5761.313044428879	5760.05	5776.463073861534	5754.547258657183	5743.878339726721	5749.457254089953	5755.5074389863685	5751.885099780234	5757.69	5750.02	5789.123082512422	5803.517198843167	5812.232385399097	5792.541853170113	5795.1249336724495	5805.780882074351	5808.163860712943	5835.763129341755	5852.894454896222	5849.5402969979195	5861.724580979096	5859.491119387858	5822.869865038343	5811.183900884422	5805.655451126714	5821.904112287408	5841.805428081119	5850.450907364235	5816.964270340078	5809.630275905604	5826.492005370941	5848.228215784642	5853.329398649092	5867.786931550701	5841.249098461865	5820.705473011097	5808.418134125104	5807.852337058487	5790.42	5780.208459091279	5762.100880985398	5775.398674443267	5786.790394811975	5798.4267966392035	5782.815396851293	5771.926278652419	5779.173007586263	5785.083224569704	5795.169389836038	5794.022363161758	5780.393510889959	5777.653140549801	5768.344591728526	5772.775568969737	5758.15	5741.611501753814	5708.736373276776	5708.685117056856	5721.530126682063	5752.779694570136	5771.42	5766.687098334317	5755.2178872385075	5748.49	5735.45	5725.031669857757	5729.523596718125	5747.796188942566	5747.240228746025	5743.878999958711	5704.08	5718.5338007881055	5727.431326368423	5740.475616693846	5744.291664586765	5763.158613288075	5777.477760448377	5759.077515241996	5755.491217082326	5751.230133779264	5758.325597826087	5749.822834615117	5727.755537722055	5712.009193122804	5728.873857442524	5743.013403199582	5780.27	5792.836539519919	5800.520206595826	5811.869577934051	5830.608225480026	5846.222176889949	5845.854378540714	5816.916837545989	5810.532986021782	5819.268205985764	5833.245682481419	5826.3274919835885	5831.824634062188	5826.121231973913	5824.164205579608	5831.3550898829435	5833.863368345875	5847.495736223713	5840.969383502433	5857.073027658012	5868.9072502007575	5888.399105196742	5892.6256783826475	5910.620842562279	5903.887242055049	5900.465603429872	5902.965427430093	5915.0589620450655	5913.118534461676	5897.421413697049	5873.43	5858.337896873952	5874.297744967416	5886.5347168364615	5915.019775272707	5928.885311126248	5943.698696352245	5973.6203509414945	6001.186185356146	6025.439592028525	6050.356115284624	6055.946592715262	6053.408846663394	6028.424243742522	6023.650548382878	6043.0811503895675	6086.551740959815	6079.523951561385	6040.83	6077.392976542382	6089.821769349655	6108.19	6131.695200858924	6095.828095117684	6109.334271380792	6117.1	6118.2053828854805	6097.283834044516	6054.728856725483	6083.755769344776	6125.230322003577	6118.684072878588	6089.152091273237	6108.111849995612	6116.134390463338	6111.743625094703	6083.514937045053	6084.48	6072.525082941695	6074.912342956575	6085.504991911714	6106.130355388386	6149.385555804969	6142.260919482853	6102.699102514858	6135.833692147477	6174.864404505693	6195.516978516978	6216.560989082728	6228.757368468914	6246.572605655213	6252.84	6233.605636744936	6213.782312994535	6166.6916382978325	6186.310406818031	6194.523944846831	6192.906559697971	6178.791872704516	6155.152256068746	6150.680777488748	6119.509634799176	6099.582204246713	6095.322835954216	6128.101534099172	6137.085555218814	6110.799221018861	6094.97	6144.340466130571	6155.409577998134	6136.608081791626	6124.38	6146.696371939579	6184.434000380937	6183.4010920320125	6142.019757017534	6149.427954472751	6143.783044231038	6167.680973018313	6181.019135284472	6166.325616131442	6189.22	6165.041943139929	6160.56	6166.974841682951	6193.288819089948	6258.238352263319	6256.458352469483	6214.875747445448	6195.658756967669	6156.678127360168	6148.416911691676	6211.347567955825	6255.968653401882	6250.807549136391	6230.9172180292535	6262.831302275514	6294.490868441244	6342.1665831517375	6303.14	6318.861362994016	6325.386974807266	6289.256652019025	6267.195658315929	6274.614691829909	6237.779234245574	6165.746539096567	6134.2839477000625	6139.578783451449	6112.04	6112.311448777461	6113.167858597599	6127.506955283042	6174.895121284082	6192.607586579827	6162.434671019021	6143.761318680427	6135.573910881405	6136.89	6139.600902127889	6185.478239845738	6180.774969156618	6128.814394204415	6102.236081836739	6107.443447368068	6147.963523590815	6166.834560551465	6137.63	6110.337752311846	6094.154478630918	6122.652504840697	6128.470461076981	6148.824551062152	6139.614773258532	6144.107195251521	6114.765503432495	6130.94	6137.134124374314	6161.891878651887	6151.791369358251	6147.323814451848	6172.163113885762	6215.35	6252.242832534149	6239.366278948203	6288.210533011881	6361.922216978348	6378.886816345154	6354.029529936207	6382.32	6413.031188476956	6398.065526343196	6425.191370099638	6435.965869440393	6499.537983023628	6498.144184221658	6525.9	6603.487227363196	6727.692156651205	6730.8525088274955	6746.984372760348	6730.01	6743.773606166314	6805.203425480769	6880.541832669322	6981.857130606295	7190.723949111416	7242.858966190934	7157.097010611504	6983.826144653529	7003.277766440846	6621.44	6192.783333333334	4664.439393939394	4645.913287291205	4651.37	4640.416752065187	4633.014929971508	4632.109060739554	4623.267874351245	4624.947197672648	4634.612915939109	4624.688808782053	4632.538165235401	4642.396706070572	4659.839753143665	4671.523488844393	4684.4710672932015	4693.670129103372	4693.477611274356	4693.674225308493	4690.094552424585	4698.704305350377	4700.56	4710.638935187105	4711.703529343051	4724.054087199222	4728.001828976464	4734.939512471242	4739.662221363556	4746.794784095861	4769.46	4775.840686320018	4789.948021458751	4806.419942228227	4809.925424816729	4791.308093476572	4792.391038302301	4803.457906963047	4804.8220048448875	4801.254199767014	4807.003888139026	4800.9443069306935	4818.200522895044	4832.885690396561	4839.747962981179	4841.187590169848	4847.873810293799	4843.891758183349	4852.173594132029	4844.526068302684	4839.98	4844.725430296109	4842.304090872012	4844.209356391222	4856.290296924708	4854.1426258259235	4860.354127579737	4855.328366914104	4862.433860836936	4874.731213802104	4873.639318052043	4897.178848193164	4895.854372297904	4885.998429725099	4875.873509258504	4863.315237784485	4869.869055387879	4867.283563096501	4870.1	4875.211130597928	4875.608463169916	4884.597869370891	4899.958603842875	4904.191217456882	4897.4035469538985	4889.091518296282	4883.441947596282	4878.670650735868	4863.03	4859.399422541477	4883.058937198067	4889.7928031710635	4893.8838556505225	4876.053495169312	4879.48	4897.841360641081	4885.050201299186	4893.7270378874855	4898.371470407162	4908.309368718672	4904.369569387568	4904.625610127809	4892.6034698996655	4890.688641304348	4893.66	4887.222471050906	4888.856523419775	4894.993622739105	4900.170037825497	4917.458322883717	4914.3862833918965	4916.815469285804	4923.1812293619205	4937.202811190928	4945.067122632876	4945.651081837417	4937.360872135686	4945.447851813738	4934.0257996741275	4962.3634016758815	4963.408298279489	4964.834108049651	4959.937569180946	4955.4282535383345	4964.902321976031	4972.611800620122	4974.432510637554	4981.096769793331	4977.286485561168	4977.290237467018	4986.83	5004.390249821305	5018.965646261505	5023.694642691597	5026.180624243933	5058.697799328135	5057.47	5062.194806707984	5036.344432024088	5034.4782337521465	5027.137481759432	5037.689171674325	5048.759335172846	5058.193209882168	5065.610462794035	5080.854823062365	5088.004022540889	5081.385771672333	5097.612551480141	5099.325369301563	5098.6352977375145	5103.33	5090.997884965645	5110.27	5116.290890491583	5140.1129946947985	5138.978801059712	5114.351917440156	5132.8725353746095	5120.044535665933	5152.109850068409	5160.804191053511	5142.272512791432	5151.5692451027235	5148.803750597229	5139.149713604737	5136.531095029408	5138.672144696881	5141.808479684771	5147.296088706541	5151.6941597962195	5148.668395621063	5150.1952377702155	5149.288461538462	5157.680130357838	5140.205779067481	5137.248327759197	5155.877654356118	5165.75	5177.907133570855	5163.106293976956	5169.62	5160.1216043528175	5173.298979556372	5159.549546392165	5159.328783452439	5163.441587072022	5157.51	5165.298148915316	5187.526168034862	5194.384894145242	5205.457941090527	5216.614783016559	5211.578284345074	5195.544643451628	5192.829087756735	5190.440302029258	5180.74	5179.98	5194.165799578843	5186.398272880707	5182.859884369086	5195.21	5206.631805812335	5214.086155956888	5216.754531824997	5206.393621371133	5213.392939893689	5189.247920628282	5193.105864484992	5184.08	5181.099177911942	5200.012132315216	5204.313921805379	5190.43	5209.42	5214.853891320478	5201.77	5200.421218708145	5191.681603186458	5213.449556775011	5212.644993571293	5213.412008540956	5220.679057604343	5260.917053555711	5277.365773701116	5265.51	5250.59	5246.158662207357	5223.350309248227	5226.388563285743	5241.169479921888	5229.168763577925	5209.847677188803	5233.209404899718	5242.5028926024215	5261.3881247918125	5281.015032687355	5252.85	5249.982700551132	5266.589961836339	5285.410108703234	5293.989922754865	5288.363712374581	5277.189970151401	5253.7	5220.956285444235	5232.291577154993	5220.273665576341	5227.616119980988	5247.680964514426	5225.829815434163	5234.6300804416205	5257.134942429069	5245.938794691279	5263.286031305897	5279.7838696719455	5279.1368705329405	5270.063202632918	5299.004204108516	5278.860066782461	5267.851840617991	5256.397847031523	5271.5524922432205	5269.445761116793	5257.630424565251	5260.053739797372	5277.660870692577	5293.493075541252	5313.3324062665015	5324.316966761848	5349.8756301393505	5343.769985974755	5384.962870862837	5360.003147468621	5365.7531350217805	5376.584930052075	5419.41	5441.275750174676	5427.1454228709545	5465.823050163214	5498.656888685663	5515.085729850195	5535.67	5597.229149161682	5667.929407639011	5689.810825113246	5725.385210473511	5756.703209947945	5827.312762399487	5888.652195774005	5934.629766037325	5968.731182953553	6020.425230983372	6085.4373349967955	6178.318217755079	6320.5923015368235	6472.763167547744	6591.946497037294	6730.767540873656	6802.53	6937.493580753047	7138.670934364548	7286.506141041615	7539.359131578194	8230.888353334642	8637.754528295638	8705.46	8389.060498878147	8553.76	7574.902918977982	6193.083333333333
Dm24Dv13CyO_20230402_sl1_ser6	0	0.00334448	0.00668896	0.010033444816053512	0.013377926421404682	0.016722408026755852	0.020066889632107024	0.023411371237458192	0.026755852842809364	0.030100334448160536	0.033444816053511704	0.0367893	0.0401338	0.043478260869565216	0.046822742474916385	0.0501672	0.0535117	0.056856187290969896	0.0602007	0.0635452	0.0668896	0.0702341	0.0735786	0.0769231	0.0802676	0.083612	0.0869565	0.090301	0.0936455	0.09699	0.10033444816053512	0.10367892976588629	0.10702341137123746	0.11036789297658862	0.11371237458193979	0.11705685618729096	0.12040133779264214	0.12374581939799331	0.12709030100334448	0.13043478260869565	0.13377926421404682	0.13712374581939799	0.14046822742474915	0.14381270903010032	0.1471571906354515	0.1505016722408027	0.15384615384615385	0.15719063545150502	0.1605351170568562	0.16387959866220736	0.16722408026755853	0.1705685618729097	0.17391304347826086	0.17725752508361203	0.1806020066889632	0.18394648829431437	0.18729096989966554	0.1906354515050167	0.1939799331103679	0.19732441471571907	0.20066889632107024	0.2040133779264214	0.20735785953177258	0.21070234113712374	0.2140468227424749	0.21739130434782608	0.22073578595317725	0.22408026755852842	0.22742474916387959	0.23076923076923075	0.23411371237458192	0.23745819397993312	0.2408026755852843	0.24414715719063546	0.24749163879598662	0.2508361204013378	0.25418060200668896	0.25752508361204013	0.2608695652173913	0.26421404682274247	0.26755852842809363	0.2709030100334448	0.27424749163879597	0.27759197324414714	0.2809364548494983	0.2842809364548495	0.28762541806020064	0.2909698996655518	0.294314	0.29765886287625415	0.3010033444816054	0.30434782608695654	0.3076923076923077	0.3110367892976589	0.31438127090301005	0.3177257525083612	0.3210702341137124	0.32441471571906355	0.3277591973244147	0.3311036789297659	0.33444816053511706	0.3377926421404682	0.3411371237458194	0.34448160535117056	0.34782608695652173	0.3511705685618729	0.35451505016722407	0.35785953177257523	0.3612040133779264	0.36454849498327757	0.36789297658862874	0.3712374581939799	0.3745819397993311	0.37792642140468224	0.3812709030100334	0.3846153846153846	0.3879598662207358	0.391304	0.39464882943143814	0.3979933110367893	0.4013377926421405	0.40468227424749165	0.4080267558528428	0.411371	0.41471571906354515	0.4180602006688963	0.4214046822742475	0.42474916387959866	0.4280936454849498	0.431438	0.43478260869565216	0.43812709030100333	0.4414715719063545	0.44481605351170567	0.44816053511705684	0.451505	0.45484949832775917	0.45819397993311034	0.4615384615384615	0.4648829431438127	0.46822742474916385	0.47157190635451507	0.47491638795986624	0.4782608695652174	0.4816053511705686	0.48494983277591974	0.4882943143812709	0.4916387959866221	0.49498327759197325	0.4983277591973244	0.5016722408026756	0.5050167224080268	0.5083612040133779	0.5117056856187291	0.5150501672240803	0.5183946488294314	0.5217391304347826	0.5250836120401338	0.5284280936454849	0.5317725752508361	0.5351170568561873	0.5384615384615384	0.5418060200668896	0.5451505016722408	0.5484949832775919	0.5518394648829431	0.5551839464882943	0.5585284280936454	0.5618729096989966	0.5652173913043478	0.568562	0.5719063545150501	0.5752508361204013	0.5785953177257525	0.5819397993311036	0.5852842809364548	0.588629	0.5919732441471571	0.5953177257525083	0.5986622073578595	0.6020066889632107	0.6053511705685619	0.6086956521739131	0.6120401337792643	0.6153846153846154	0.6187290969899666	0.6220735785953178	0.6254180602006689	0.6287625418060201	0.6321070234113713	0.6354515050167224	0.6387959866220736	0.6421404682274248	0.6454849498327759	0.6488294314381271	0.6521739130434783	0.6555183946488294	0.6588628762541806	0.6622073578595318	0.6655518394648829	0.6688963210702341	0.6722408026755853	0.6755852842809364	0.6789297658862876	0.6822742474916388	0.685619	0.6889632107023411	0.6923076923076923	0.6956521739130435	0.6989966555183946	0.7023411371237458	0.705686	0.7090301003344481	0.7123745819397993	0.7157190635451505	0.7190635451505016	0.7224080267558528	0.725753	0.7290969899665551	0.7324414715719063	0.7357859531772575	0.7391304347826086	0.7424749163879598	0.745819	0.7491638795986622	0.7525083612040133	0.7558528428093645	0.7591973244147157	0.7625418060200668	0.765886	0.7692307692307692	0.7725752508361204	0.7759197324414716	0.7792642140468228	0.782609	0.7859531772575251	0.7892976588628763	0.7926421404682275	0.7959866220735786	0.7993311036789298	0.802676	0.8060200668896321	0.8093645484949833	0.8127090301003345	0.8160535117056856	0.8193979933110368	0.822742	0.8260869565217391	0.8294314381270903	0.8327759197324415	0.8361204013377926	0.8394648829431438	0.842809	0.8461538461538461	0.8494983277591973	0.8528428093645485	0.8561872909698997	0.8595317725752508	0.862876	0.8662207357859532	0.8695652173913043	0.8729096989966555	0.8762541806020067	0.8795986622073578	0.882943	0.8862876254180602	0.8896321070234113	0.8929765886287625	0.8963210702341137	0.8996655518394648	0.90301	0.9063545150501672	0.9096989966555183	0.9130434782608695	0.9163879598662207	0.9197324414715718	0.923077	0.9264214046822742	0.9297658862876254	0.9331103678929765	0.9364548494983277	0.9397993311036789	0.9431438127090301	0.9464882943143813	0.9498327759197325	0.9531772575250836	0.9565217391304348	0.959866	0.9632107023411371	0.9665551839464883	0.9698996655518395	0.9732441471571907	0.9765886287625418	0.979933	0.9832775919732442	0.9866220735785953	0.9899665551839465	0.9933110367892977	0.9966555183946488	1	11016.488372093023	10878.43748106223	11319.13173626585	11481.97810976816	11517.935402311648	11914.181236385824	11709.510449378824	11118.384340638764	10588.454534739345	10285.63016993374	10169.307512557965	10192.697207746753	10278.758162998538	10414.30692513428	10325.64017615216	10269.636270752299	10066.964719390651	9922.476063593484	9768.99	9430.398524331418	9064.71	8917.956056641282	9050.168312363963	9439.895200911164	9623.505673674152	9654.951445596998	9629.73	9678.6	9660.380150501673	9515.912951962595	9371.11	9139.513055411597	9009.948160535117	8985.188000652583	9041.2	9222.13	9583.229762639217	9839.247434815079	9889.03	9799.504935937828	9609.363595674182	9646.412874646257	9827.163978387653	9917.678033636845	9723.378190459427	9528.98	9467.000549450551	9607.818426501035	9821.68	10027.98972766364	10175.857262302914	10475.252476508998	10812.003726708073	11039.030482560918	11135.402810957159	10996.556752667624	10690.984328714763	10586.834241121196	10705.505820990604	10713.247563306259	10604.85172001911	10485.83878006052	10517.877504379678	10698.306346551999	10850.26557572862	10859.668115942028	10807.50546265329	10751.853448001275	10562.258193979933	10348.255311355311	10264.430466634814	10319.50778786431	10535.003276259693	10751.08153781837	10819.770492989452	10847.67547272961	10865.296822742475	10807.792497427321	10757.951505016723	10633.016987715462	10461.57838578394	10396.520519283278	10378.074119852003	10394.576704958557	10470.935057276267	10575.406435299628	10651.19429499297	10610.177435251158	10664.55409335466	10734.392306076616	10740.483140258188	10497.24261291684	10331.011575802837	10267.613809786668	10257.795158619347	10213.055687242264	10158.635759976622	10199.81805045946	10291.750779296684	10345.280278923272	10312.440569873435	10214.524313069709	10067.47293265132	9927.679790478065	9879.169757033247	9976.513213981243	10126.885984326842	10235.13155780707	10254.031116794544	10413.367261787656	10560.55343958189	10572.454358372299	10612.587602238484	10578.34953992579	10445.035707748882	10282.150210486034	10166.350804505897	10039.79439757733	10047.871803191401	10141.672407194794	10236.665869582024	10313.000465209847	10168.263903127678	10221.315666963581	10258.240518384277	10229	10074.08817269687	9984.523924568064	9936.113405498034	9972.327988387688	10036.817920988744	9934.58	9925.11	9952.848542327396	10178.16374101883	10465.051467475207	10682.797632869495	10776.839612178765	10850.135512156237	10835.840193489385	10730.940890872098	10541.917377296046	10244.908911029785	10017.407965308683	9934.706310508713	10013.744173560994	10196.276826262983	10379.753224265442	10464.913471117583	10452.565715505585	10395.910597344686	10246.293289411284	10075.281835509042	9850.61	9588.487627221015	9475.79	9512.587426556991	9518.505739853566	9519.8	9655.540551839464	9854.768376472295	10129.929974916384	10310.652740862955	10469.618358397543	10451.857078540188	10301.66144474255	10244.383641380638	10337.172409585339	10406.97853028614	10385.943357487926	10196.578632478637	10078.839596457783	9926.583480515576	9835.903733418512	9607.046277855025	9351.948498741123	9307.585293675545	9396.328285295553	9495.95	9697.710622715698	9925.676158623986	10044.149488772096	10003.08260869565	9888.592814142377	9784.665494505492	9635.628322981363	9367.370635451503	9244.39	9256.602774753053	9232.541125456948	9208.140575173056	9146.964202380026	9118.802763597958	9148.418748299755	9266.62	9383.135166240409	9573.691493015358	9695.293939454441	9841.25	9909.777898010958	9944.763052490338	10100.768092043365	10162.710944110891	10097.576902929444	9998.328829839304	9972.86	10044.445448111606	10101.677824530645	10009.928743961353	9787.75	9591.340290680871	9482.97	9454.498297375998	9336.500836120404	9168.212427838018	9087.673028992605	9223.143216240973	9335.650973877864	9475.226106251606	9575.436454849498	9797.747271024726	9940.928661882652	9873.065239108717	9877.490650653695	9914.949918362066	9784.869454985133	9400.178324678756	9090.36	9052.985319540589	9070.383433218856	9197.149457924621	9379.603499360286	9551.461879719647	9746.006008729666	9963.819580005917	10026.499146815917	9975.842697724922	9889.563070995333	9765.423448441597	9757.009960975009	9637.228932121152	9414.322222589983	9167.887075967508	8959.826023551794	8907.27	9063.384377515067	9331.489748405256	9570.89	9854.278936514009	10085.178663467506	10218.269157249377	10127.748538384945	9981.903112155018	9833.979714320829	9695.86	9523.740517487233	9290.62	9248.227544194939	9099.853415768366	9013.52	9137.796571226581	9292.494043505902	9415.602080606814	9463.947237627535	9523.616730910946	9619.218976297805	9627.193451857065	9789.800288774622	9879.587709783362	9845.760547390384	9804.550751418774	9792.965422317227	9575.381876094925	9107.095040616094	8874.433606273788	8958.282753693637	8956.227237048666	8898.653567447047	8896.01	8770.953526406707	8802.668290817812	8846.992954041563	8808.39	8902.631516820775	9007.122959493388	9103.000459866224	9278.046019198195	9249.36	9343.39	9377.836837957657	9313.166683061181	8810.041425965337	8168.938312894836	7561.615237927597	7222.39	7240.238449151495	7515.78	8073.301816867036	8463.377018633542	8481.416666666666	8549.046511627907	8638.837555384043	8583.062219619549	8520.029257593624	8485.368230182106	8741.13	8688.502736499773	8618.322909915049	8540.526906535333	8470.858616582665	8399.148623159432	8296.957805086722	8132.472728071674	8002.122282884993	7943.501971951519	7908.045414082731	7831.350049065748	7746.107863579064	7704.498007101594	7669.7576079791925	7666.294343374737	7626.363100463353	7595.997513758383	7600.194149486551	7566.106178759129	7494.843946827836	7469.695321121166	7495.373665988807	7494.100075250836	7425.074585267642	7352.019093495732	7311.084572573419	7345.120688241852	7420.771229300922	7409.92	7386.014699404519	7413.581688151443	7442.451464428354	7436.428952192679	7407.171602604494	7376.302034275512	7363.8584062258815	7384.411509241281	7415.036397241202	7386.11	7335.614618337976	7316.276923076923	7312.569660774009	7325.613839783405	7357.44	7374.946090141742	7395.091837872273	7402.645238095239	7390.094553272814	7400.288469501514	7414.173491001752	7417.610957158783	7431.0954292084725	7439.381899984074	7447.335188724319	7466.226859372511	7484.411992355471	7508.843072145246	7524.316101290015	7545.544656792483	7551.079710144928	7519.195110686415	7513.296559961777	7517.687314859054	7491.565567765568	7483.075338429687	7457.2683627966235	7461.275561012288	7474.344867507075	7454.563424556213	7470.452493889889	7475.900260483663	7468.337704206328	7483.505016722408	7494.715035695909	7469.690526655116	7429.189512545845	7462.160349312523	7469.480910603784	7414.153733055435	7356.9563197776815	7292.845386392645	7263.688074580324	7266.554893122002	7266.87	7275.208303039116	7260.997783875053	7283.370799103809	7320.470467902718	7318.402417443258	7284.4841705360905	7306.979689580154	7297.908318992109	7276.45	7262.630191252395	7253.413912387698	7251.064012394256	7251.424142566725	7244.295396419438	7237.766517476556	7275.756295494786	7308.1559774411435	7308.011304019936	7293.604678995344	7286.778714997706	7242.127301073275	7212.729211910122	7159.806740289414	7137.909449408477	7135.600384365795	7139.796976655185	7134.46	7134.108154877786	7163.841736135377	7145.055125709247	7152.938607780952	7155.378042723866	7088.9952353741955	7073.755667971966	7067.928839563562	7074.457518327084	7112.78	7115.9446736104965	7099.981267550577	7135.33	7150.108474950342	7151.826205795969	7179.881041712646	7177.301700784477	7192.599909425815	7195.081997495232	7204.789358310084	7186.8199005319975	7194.607811877242	7208.4442427739195	7187.45	7191.1560962370195	7173.362394718871	7159.716649549241	7152.213571554304	7143.487704629467	7129.577495159303	7150.963462550477	7199.494191277772	7216.45	7206.758836525793	7180.925391806854	7165.369987772862	7137.499244794476	7131.751246292674	7148.866519027389	7146.4929494712105	7158.185248124379	7149.7889532407025	7142.376772211721	7148.816198923949	7130.515259197325	7122.695837123581	7100.013137761648	7099.250909625492	7075.958046969753	7069.399298210143	7072.789733397096	7075.18	7070.000000000001	7050.256865477519	7077.038058466223	7135.767154560144	7190.925265867498	7197.138213520725	7160.140937957987	7127.711763932208	7137.817650595619	7129.616746834017	7101.983589768501	7075.205905398949	7058.328236980411	7043.556894409937	7008.0507023411365	7001.707692307692	6954.968017200191	6871.545293836598	6836.649828931689	6868.634265380727	6914.753043089368	6970.278155868399	6998.156315625729	7034.1498562459665	7080.306268102608	7101.584759560215	7076.035549872123	7070.287628958115	7070.500011412721	7104.628139162099	7081.2590668113535	7048.345432880059	7065.298251247177	7056.442589757022	7066.912932667123	7082.470970307529	7105.227353373031	7104.857545033706	7108.070310468259	7049.2682501341915	7030.272038482183	7000.907128700607	7006.354917626657	6993.392931353578	6970.957075668896	6940.352683041135	6935.670494003364	6975.557740238161	6959.644506838968	6943.131742560672	6930.413697367292	6944.290776948804	6939.837906289575	6901.6	6920.925748164879	6918.580508296266	6944.287947457875	6981.742958986094	6994.5254059257795	7031.254549050545	7020.419099384227	7019.243417656169	7042.883257390406	7065.334996303987	7051.050711410918	7053.948683821355	7021.295713603167	6993.939607276425	7012.501688313859	7011.662666683183	7020.724201654485	7000.923053370389	7002.760957106412	7050.536132345916	7102.3567971493985	7127.548944081381	7183.919797006063	7212.028390706886	7190.396135265701	7203.351674089604	7202.6137167540255	7247.710668460578	7260.298054583983	7288.270711532079	7313.021241584618	7383.625651396127	7403.612636436701	7397.186096144691	7443.01	7484.17	7597.678764699535	7717.590491339696	7807.286630365682	7902.553184494479	8000.287053892722	8030.713890935887	8060.476239639378	8062.115868685091	8059.64	8092.787685678991	8139.2107637077725	8184.175581542265	8242.204509049572	8257.25	8301.803168981458	8381.305904739937	8398.469646049005	8327.290423861854	8276.010817307695	8228.592573069654	8191.62	8255.412961749533	8300.691687647968	8229.665240724897	8258.739169781626	8264.919503737583	8259.723369565218	8268.547430830038	8228.284437012262	8258.945068035004	8309.8	8380.814504229784	8417.359785142393	8478.356744704572	8630.172416828023	8645.485314685315	8550.957172054996	8415.084501529918	7924.292416161977	7493.413903487816	7134.583333333333	5157.697674418605	5194.792825086471	5186.344118511346	5137.553762502862	5110.031850114958	5180.315580073431	5148.540679683564	5127.188559553954	5100.142071935598	5069.422573619603	5047.156189586596	5009.127868087423	4978.976024350134	4943.3338829822505	4925.209865063849	4920.963624994758	4902.297178218813	4885.720630907708	4877.302854102419	4854.37	4833.020101681791	4812.020146237794	4801.836323901542	4796.882238603946	4774.188400109208	4761.161256642276	4756.74	4764.437723735736	4761.8522909698995	4756.5698680510495	4738.478951396862	4748.589003789764	4757.677052593613	4759.508622236724	4758.862297087853	4754.009544008483	4771.415551839465	4767.839692177809	4772.391711882568	4760.168767065742	4758.9314751674565	4767.450210638024	4781.388177687847	4785.675353250867	4772.1924037061335	4748.577525722177	4752.610805860806	4760.202173913043	4743.079909221213	4743.196480331263	4744.987744863832	4746.392275840102	4747.048550724638	4748.788588947285	4759.97	4757.4705048574615	4740.95	4739.442243987896	4740.729686255773	4752.262302914477	4749.617048893136	4754.0662207357855	4759.0878404204495	4757.760351966874	4768.044601051123	4769.067598343685	4756.102309284918	4755.399569995222	4744.863720337633	4731.586446886447	4735.126883261666	4741.707819716516	4735.446278804807	4724.430521610497	4713.047699060972	4718.874807049137	4712.684380627734	4708.533862876254	4703.840614548495	4710.24	4709.136309787646	4707.118817960028	4731.648627469988	4717.25	4700.5404246037515	4693.709377474028	4669.234234889244	4657.225316271631	4661.893065451666	4669.290355936859	4677.119036078393	4655.331363444492	4661.103995519044	4672.733513004514	4668.646873072053	4647.92	4653.9	4651.752021300776	4647.225468389779	4644.232076176251	4646.799995081645	4639.960489212407	4636.242204406846	4633.805020001311	4627.384057971014	4642.964186176143	4646.578816643714	4648.639853433012	4642.461956521739	4634.578734671126	4621.0446818480705	4613.92	4598.706885989603	4599.411263082581	4591.181983061282	4596.7692307692305	4603.642423334831	4601.728423101882	4625.470323965457	4609.7767267342215	4602.987083469383	4608.81	4596.296826944085	4597.862153577251	4585.746153579452	4592.060133103611	4597.407047059221	4586.018213804785	4597.18	4610.755037943738	4617.911829618186	4600.819440435971	4609.593713393206	4597.599138166845	4609.443052310238	4598.241848993102	4605.702627064307	4596.420746183305	4602.315065763252	4606.57	4594.7713527249225	4590.316876499325	4587.411196133709	4587.7137966449845	4586.314530892449	4591.330593205422	4581.135583524027	4586.157182371247	4590.618511962387	4583.489450651106	4577.21	4578.67	4572.75	4574.360322940267	4567.226721596697	4568.751206725119	4565.364159811986	4580.7443640965375	4577.852326182125	4579.934709902574	4577.22	4567.9563127090305	4560.332152424223	4550.16	4553.449051784336	4542.712980998934	4543.530649349049	4545.472795459109	4546.390133779264	4540.631884057972	4530.107348569306	4540.809943184688	4543.004096050506	4539.070685055052	4538.416444327533	4528.772359174777	4513.264909248055	4516.488172184436	4524.4395738604335	4531.283207841324	4531.02	4524.961739130435	4513.290559006211	4504.701796464405	4495.494065934066	4500.782981366459	4494.979732441471	4497.687117979472	4506.045374115268	4510.72	4507.627216691297	4508.880191724353	4531.271685344912	4557.862844249573	4591.762813310771	4581.775575447571	4555.133958356184	4543.005854667093	4547.292394767568	4550.940331307626	4552.513327859331	4555.440161713472	4549.832524076239	4550.3870129346815	4554.037115588548	4557.2761848437885	4561.32	4562.169740667689	4552.472893183038	4550.025269416574	4540.26	4564.751383211528	4555.936482708853	4554.6681229096985	4546.11	4537.042647466075	4548.717210233687	4538.169155643741	4544.081854043392	4531.895559986278	4538.924485671842	4542.904460391164	4533.275691699605	4555.916387959866	4570.323906966292	4568.298283320011	4570.9774577539165	4575.454481544351	4577.742558732134	4573.683980681317	4578.527878162106	4593.355345559023	4599.288523265471	4600.984638059067	4600.111061816031	4585.901986212545	4568.129295399396	4575.0823679855575	4587.706777193766	4607.465430090188	4613.250518159123	4612.623774439039	4622.678475871955	4633.532100558784	4642.146971750653	4655.344382343998	4674.339014789913	4660.699033816425	4673.626566258266	4675.283270274066	4704.354613236608	4717.182516786234	4747.58	4770.3	4784.713956080994	4789.006377848643	4791.294510088878	4814.616141105272	4838.08	4862.399289027943	4880.79	4900.585850907985	4939.107128238235	4960.851486671464	4978.670115072841	5015.672982405119	5031.096461890512	5057.533692828271	5096.994425863991	5156.897885919425	5198.8951326500555	5276.237926164775	5321.814620162446	5381.477585479104	5455.724763003113	5514.179098323879	5531.061616954474	5535.658357720178	5586.73	5615.413061854534	5681.901808976513	5738.443688700162	5738.862001244458	5770.859138304151	5847.075233946063	5920.696425585286	6046.050254093733	6074.77	6154.701149951895	6195.859116960705	6251.744958685816	6313.877875747441	6389.999628390933	6512.554098456844	6482.508543630283	6267.874427102683	5931.213584288046	5425.43	4970.156760630673	4719.283333333334
Dm34Dv12hom_20221110_sl1_ser41	0	0.00334448	0.00668896	0.010033444816053512	0.013377926421404682	0.016722408026755852	0.020066889632107024	0.023411371237458192	0.026755852842809364	0.030100334448160536	0.033444816053511704	0.0367893	0.0401338	0.043478260869565216	0.046822742474916385	0.0501672	0.0535117	0.056856187290969896	0.0602007	0.0635452	0.0668896	0.0702341	0.0735786	0.0769231	0.0802676	0.083612	0.0869565	0.090301	0.0936455	0.09699	0.10033444816053512	0.10367892976588629	0.10702341137123746	0.11036789297658862	0.11371237458193979	0.11705685618729096	0.12040133779264214	0.12374581939799331	0.12709030100334448	0.13043478260869565	0.13377926421404682	0.13712374581939799	0.14046822742474915	0.14381270903010032	0.1471571906354515	0.1505016722408027	0.15384615384615385	0.15719063545150502	0.1605351170568562	0.16387959866220736	0.16722408026755853	0.1705685618729097	0.17391304347826086	0.17725752508361203	0.1806020066889632	0.18394648829431437	0.18729096989966554	0.1906354515050167	0.1939799331103679	0.19732441471571907	0.20066889632107024	0.2040133779264214	0.20735785953177258	0.21070234113712374	0.2140468227424749	0.21739130434782608	0.22073578595317725	0.22408026755852842	0.22742474916387959	0.23076923076923075	0.23411371237458192	0.23745819397993312	0.2408026755852843	0.24414715719063546	0.24749163879598662	0.2508361204013378	0.25418060200668896	0.25752508361204013	0.2608695652173913	0.26421404682274247	0.26755852842809363	0.2709030100334448	0.27424749163879597	0.27759197324414714	0.2809364548494983	0.2842809364548495	0.28762541806020064	0.2909698996655518	0.294314	0.29765886287625415	0.3010033444816054	0.30434782608695654	0.3076923076923077	0.3110367892976589	0.31438127090301005	0.3177257525083612	0.3210702341137124	0.32441471571906355	0.3277591973244147	0.3311036789297659	0.33444816053511706	0.3377926421404682	0.3411371237458194	0.34448160535117056	0.34782608695652173	0.3511705685618729	0.35451505016722407	0.35785953177257523	0.3612040133779264	0.36454849498327757	0.36789297658862874	0.3712374581939799	0.3745819397993311	0.37792642140468224	0.3812709030100334	0.3846153846153846	0.3879598662207358	0.391304	0.39464882943143814	0.3979933110367893	0.4013377926421405	0.40468227424749165	0.4080267558528428	0.411371	0.41471571906354515	0.4180602006688963	0.4214046822742475	0.42474916387959866	0.4280936454849498	0.431438	0.43478260869565216	0.43812709030100333	0.4414715719063545	0.44481605351170567	0.44816053511705684	0.451505	0.45484949832775917	0.45819397993311034	0.4615384615384615	0.4648829431438127	0.46822742474916385	0.47157190635451507	0.47491638795986624	0.4782608695652174	0.4816053511705686	0.48494983277591974	0.4882943143812709	0.4916387959866221	0.49498327759197325	0.4983277591973244	0.5016722408026756	0.5050167224080268	0.5083612040133779	0.5117056856187291	0.5150501672240803	0.5183946488294314	0.5217391304347826	0.5250836120401338	0.5284280936454849	0.5317725752508361	0.5351170568561873	0.5384615384615384	0.5418060200668896	0.5451505016722408	0.5484949832775919	0.5518394648829431	0.5551839464882943	0.5585284280936454	0.5618729096989966	0.5652173913043478	0.568562	0.5719063545150501	0.5752508361204013	0.5785953177257525	0.5819397993311036	0.5852842809364548	0.588629	0.5919732441471571	0.5953177257525083	0.5986622073578595	0.6020066889632107	0.6053511705685619	0.6086956521739131	0.6120401337792643	0.6153846153846154	0.6187290969899666	0.6220735785953178	0.6254180602006689	0.6287625418060201	0.6321070234113713	0.6354515050167224	0.6387959866220736	0.6421404682274248	0.6454849498327759	0.6488294314381271	0.6521739130434783	0.6555183946488294	0.6588628762541806	0.6622073578595318	0.6655518394648829	0.6688963210702341	0.6722408026755853	0.6755852842809364	0.6789297658862876	0.6822742474916388	0.685619	0.6889632107023411	0.6923076923076923	0.6956521739130435	0.6989966555183946	0.7023411371237458	0.705686	0.7090301003344481	0.7123745819397993	0.7157190635451505	0.7190635451505016	0.7224080267558528	0.725753	0.7290969899665551	0.7324414715719063	0.7357859531772575	0.7391304347826086	0.7424749163879598	0.745819	0.7491638795986622	0.7525083612040133	0.7558528428093645	0.7591973244147157	0.7625418060200668	0.765886	0.7692307692307692	0.7725752508361204	0.7759197324414716	0.7792642140468228	0.782609	0.7859531772575251	0.7892976588628763	0.7926421404682275	0.7959866220735786	0.7993311036789298	0.802676	0.8060200668896321	0.8093645484949833	0.8127090301003345	0.8160535117056856	0.8193979933110368	0.822742	0.8260869565217391	0.8294314381270903	0.8327759197324415	0.8361204013377926	0.8394648829431438	0.842809	0.8461538461538461	0.8494983277591973	0.8528428093645485	0.8561872909698997	0.8595317725752508	0.862876	0.8662207357859532	0.8695652173913043	0.8729096989966555	0.8762541806020067	0.8795986622073578	0.882943	0.8862876254180602	0.8896321070234113	0.8929765886287625	0.8963210702341137	0.8996655518394648	0.90301	0.9063545150501672	0.9096989966555183	0.9130434782608695	0.9163879598662207	0.9197324414715718	0.923077	0.9264214046822742	0.9297658862876254	0.9331103678929765	0.9364548494983277	0.9397993311036789	0.9431438127090301	0.9464882943143813	0.9498327759197325	0.9531772575250836	0.9565217391304348	0.959866	0.9632107023411371	0.9665551839464883	0.9698996655518395	0.9732441471571907	0.9765886287625418	0.979933	0.9832775919732442	0.9866220735785953	0.9899665551839465	0.9933110367892977	0.9966555183946488	1	11000.479166666666	11550.677053759868	11561.914513815731	11582.616375572898	11616.274458722057	11556.944069418094	11319.869973434734	11546.687662245899	12061.609554722678	12404.379298420481	12628.217752408367	12695.744567846703	12393.728197857961	12377.980299755758	12216.382214114072	12227.006151658612	12098.613292194572	11824.808517232508	11764.12219499298	11871.093700527566	11917.657771282027	11941.01873903645	12007.744439603059	12121.253110431815	12235.275582078355	12350.444727797962	12600.969592954718	12885.43882816568	13280.57523685537	13586.126358078343	13624.203392169009	13488.4	13464.01507806057	13596.983199252849	13808.233225153828	13875.735056472902	13866.047989308037	13774.935106031093	13834.735264227218	14091.766991053208	14285.584379233047	14426.850307668503	14369.629258895966	14288.656375196473	14147.785670545009	14051.263457137828	14008.233315465022	14120.911102911477	14519.470796181091	14712.21855811831	14704.275915087605	14681.006082565214	14650.590827873733	14845.994885921105	15112.408751583778	15312.948588583104	15401.34852546049	15389.139332174433	15362.053806473556	15288.779853749787	15152.919613802766	14895.80773750339	14764.69273140197	14756.245406987255	14959.627423619271	15239.042670387778	15341.056607610955	15491.331578233752	15578.143366401519	15502.92247714329	15374.370548736164	15458.195350715538	15689.864582622347	15828.744983277591	15728.921802834846	15780.863604304595	16061.998833981754	16343.062316565423	16428.576530612245	16217.053420699383	15980.211396264192	15933.388204445655	16074.013178850135	16023.394449753147	15991.890092826428	15887.292795713603	15897.324630855686	16108.002678998018	16304.87097581507	16426.922081541645	16421.037591290697	16324.523439810706	16476.775117739406	16879.294695470162	17121.033268491345	17375.329368871295	17624.26164885513	17702.004594381728	17494.78928624425	17105.793886333282	16828.036269932767	16924.24293720821	16975.388233816935	16975.536104420877	16929.910520848793	16797.25791888776	16596.88606676472	16559.614823383883	16668.834516882758	17032.161766390247	17268.15125761671	17213.43994822926	16761.895805653552	16262.558574242916	15965.429671231148	16110.08947924927	16630.600570055973	16868.692439862545	16863.59575446218	16701.08018136055	16547.263610660964	16595.190773368275	16774.666971232862	16925.03328391316	16937.305451160224	16727.67688974704	16492.73588364422	16440.175682975325	16585.737825972024	16733.476479444656	16792.874421036904	16553.498701283777	16255.46799181694	16062.639462584333	15946.701582594904	15906.283114390464	16113.029968164208	16292.615625969725	16344.732355273592	16218.896935949157	16121.256036731833	16022.304836281306	16213.816926984566	16357.350963693412	16511.3	16596.457033180475	16552.24750313186	16566.666804583434	16408.67257410153	16248.399608086522	16193.449738873036	16299.60808441933	16457.313031945567	16671.269242301925	16880.945175673576	17055.982272673627	16965.001058601138	16814.399053756424	16545.73110134828	16276.97557479636	16402.323919452763	16822.552130796033	17210.00050023541	17340.89113979227	17073.962465528373	16765.626057918016	16343.198166423292	16109.13330821047	15966.016439775782	15863.553199632579	15862.952711271553	15841.099943765355	15859.302823833583	15956.048619511846	15943.555705780502	15671.286054291551	15349.366400080748	15127.612284126213	15118.540711029647	15294.925124079069	15684.008750483226	16001.48296540055	16138.109323497096	16050.604759547467	15814.496389891689	15726.445033384445	15902.659080207193	15791.881548603644	15425.222034236762	15016.787364887787	14858.500403644332	14942.702228745766	15040.530367892978	15180.679914867744	15268.92540589845	15211.175127665098	15064.310658972687	15112.36092143356	15150.196998573678	15031.450126765618	14850.077632699404	14663.297806958002	14609.123689870825	14482.999595926944	14446.418890081364	14279.59062546798	14127.469230918798	14062.560585552532	14219.686792452829	14261.216722408026	14314.336795608002	14381.508779790072	14543.536303808392	14764.048177066774	14726.572955478978	14339.532239216125	13940.104113967678	14008.247961152556	14165.86796399787	14221.557190665424	14249.486816520182	14276.373010104475	14346.558116900082	14407.689570704431	14310.268509467101	14149.083676893373	14185.398599004553	14296.10207351211	14206.360635583702	13844.309060504724	13420.9	13362.315048086923	13562.54494702849	13674.534406605855	13671.457307490833	13603.334340707312	13650.802267407398	13461.902159346488	13048.260083030684	12706.615102157517	12590.663565838016	12724.782137085847	12713.54308275163	12524.906368508699	12290.672250092575	12409.905784892562	12976.166862706194	13420.073577202409	13551.604379269931	13360.028795242048	13189.138298174654	12997.39287435557	12823.566658348422	12601.290139983228	12287.03775232919	11981.010212646877	11846.4	11728.339952504712	11723.159144178477	11708.47772325854	11562.204554059557	11532.734732292016	11556.619089725844	11724.16256576175	12002.530784746157	12241.821862921277	12115.369239130443	11867.700668896325	11606.525936623762	11412.163213603773	11127.545480488165	10806.778812715962	10648.576546174838	10406.759144166637	10454.335172711428	10598.35764223494	10524.233376792703	10383.696908580303	10369.397935573821	10409.842631256057	10483.154545321879	10567.318851096948	10784.819593450027	10787.586013217586	10522.363247863246	9883.550397877973	9269.844041867958	8822.843069490895	8807.57	8947.06	8807.340596474462	8416.999072018929	7906.117734515346	7369.0272894202635	6869.820222907356	6354.502764316434	6018.145492822631	5829.298533652769	5657.388658252505	5514.758241758242	5973.38	5966.044892095503	5909.108063265833	5862.6652421652425	5826.366819221968	5852.550959205554	5861.003518091279	5837.8182189315075	5807.444357051462	5762.843387156365	5744.754841605498	5749.818684411555	5744.48	5735.2712681737285	5724.264580070893	5704.112109250522	5708.533711494016	5699.773482607809	5678.683266585646	5661.71	5662.8435371335445	5660.386509516526	5646.92	5654.823757511899	5642.709199615344	5638.283467419693	5624.050395256917	5616.070744771733	5610.298705795373	5600.514043859663	5579.610244961444	5573.450973575499	5596.060585977837	5582.3817516452045	5603.149735766212	5609.398092223617	5586.743528195509	5598.643012505889	5602.419545492963	5588.758122743683	5586.804557605399	5598.818481533939	5593.821017053311	5587.058126617583	5581.3365443497105	5575.811060259343	5568.699946395068	5593.272004952095	5600.602682873817	5601.443672344776	5612.4	5605.246173264406	5600.934931506849	5593.778101663078	5584.678866985515	5592.954963644458	5570.637478259975	5550.522059950827	5532.460546454283	5531.809064112012	5535.724803398717	5528.233757796258	5525.6087747446445	5537.558116017355	5544.273383123927	5542.0356933019975	5534.639609509174	5519.685618729097	5531.867548359396	5538.241107956844	5527.904381693403	5534.091495461061	5542.825501103452	5543.98	5536.605379610039	5512.193069870089	5516.66	5504.749021682252	5511.965690624075	5518.9820660705755	5524.43	5521.343946943326	5530.407310081223	5519.8632175278135	5517.833885059041	5507.282415307261	5483.644097103725	5469.19	5466.65	5473.039382977271	5479.0139580915975	5473.045400769003	5480.295787545788	5493.370162446249	5485.459377061862	5484.532625759334	5467.805748239824	5467.7876197107535	5467.296711449999	5473.870877897885	5466.053477461846	5478.029712237606	5478.6048603422105	5484.738006095403	5480.403101350349	5474.141438469528	5485.033488927499	5495.67	5497.439719155175	5495.789933339442	5495.177618316763	5491.92	5481.84	5491.750670041692	5484.004445923232	5489.8928099392015	5485.339711983818	5499.222919468101	5490.8110540288935	5485.460837384639	5495.498132377111	5500.819650840717	5510.318748635198	5525.339666011562	5530.101615924789	5522.298296727925	5519.270782332862	5534.700921743727	5535.189882655817	5525.712811318369	5517.11	5510.244842487559	5503.393666172465	5489.630026778839	5498.507493477686	5504.215144410348	5506.068021698904	5513.458613476767	5517.305974094634	5516.026169706582	5521.573854428852	5517.851228033882	5512.734843521935	5498.794860301808	5488.383649967244	5480.588795411969	5468.987489799906	5478.635485984209	5468.89	5469.675981794987	5463.763365706386	5464.258591857918	5469.089724368585	5466.811117518164	5464.854765989722	5459.17	5454.770661625709	5467.681406080664	5466.98	5446.5925675596945	5461.304796476059	5475.509112838381	5480.988471278989	5486.3177755185325	5470.05	5452.164658668083	5455.770479061661	5450.294002308162	5463.767682180036	5464.445958358849	5473.34	5473.791925888655	5467.010780616239	5478.346841718257	5499.888944234921	5477.8604228422755	5453.1878277046235	5442.097918327997	5449.099632226044	5455.322950761136	5455.491932444135	5465.682963976768	5463.617328519856	5469.951480868841	5493.393085254096	5487.483066298008	5496.335051857576	5505.358535672458	5508.826277868888	5499.558249721294	5494.410940278848	5497.102309055263	5499.203678929766	5492.302189115232	5488.1384676193375	5482.063561351374	5463.92	5462.66	5467.305983179225	5470.177692259597	5448.32	5464.254458280368	5460.086664345838	5464.076705499123	5461.512023910547	5479.299019118454	5471.914541194295	5452.244367073813	5462.418949958983	5450.509093203761	5447.261525840853	5426.387527990194	5416.778902476947	5418.184493304679	5428.895837837152	5409.2182206728085	5417.392443003396	5410.084731155132	5417.074229274698	5430.169957926664	5450.003208368982	5451.187048200718	5456.415107650501	5468.193085022993	5454.348967520159	5438.635624386617	5446.555012772234	5433.35	5435.87	5442.278008381033	5436.044542414108	5436.504738251507	5425.432057802077	5423.589701141413	5418.5062860136195	5424.746893930235	5417.563557380551	5411.673609642895	5406.969202043621	5424.908890966923	5415.282832810399	5430.895235844796	5436.193688505252	5430.319698856719	5414.574107355261	5411.596520607804	5402.301180488635	5413.198557790625	5414.924070262699	5412.56	5416.3355834797585	5424.041324064202	5425.722689469221	5404.671820754441	5408.800659937889	5410.305270658239	5410.885192418118	5389.013072248652	5397.614153388696	5376.321664780549	5385.194937957858	5398.301145931053	5371.172909245085	5374.329666917409	5384.43	5381.12	5375.7704013377925	5383.964266409919	5362.72	5370.314327507889	5364.5311208570565	5340.2564675455005	5336.021694346191	5333.377099903699	5353.248881624832	5361.305611599524	5342.9908735332465	5327.520567834918	5323.317358372751	5315.992107155344	5319.59	5291.838655055636	5296.265669113496	5315.853325789805	5328.677102687972	5320.195386921923	5316.442293535772	5308.859184937446	5322.93	5332.059490343664	5335.057743729016	5332.335748852061	5307.324461450834	5309.064418287509	5329.350896547573	5295.585489045116	5278.352468705624	5219.2489060829685	5150.999038337712	5032.494505494506	5144.822916666667	5131.211587979901	5096.166791853706	5056.116292993105	5034.155764830135	5049.043599393623	5030.9	5021.088397946205	5044.537052798836	5049.1068949863675	5062.885845065141	5078.162240653895	5095.221330947271	5088.129204901802	5096.690728521461	5081.606909102368	5092.46	5085.1060047727615	5083.819812745569	5077.652723940357	5073.974004138077	5081.257926155451	5062.020323025107	5073.050381950613	5067.939142460442	5066.320246598041	5053.841533180778	5055.678013179391	5041.584176141377	5039.330672214319	5019.81	4999.6744061843265	5004.127341733974	5001.554301133972	5015.923975662449	5021.444290580431	5017.101652770543	5021.018073565231	5020.346632588883	5008.029430230733	5008.255037700339	5015.602375653126	5017.108258387795	5014.619952255457	5009.699956427528	5009.042023117995	5009.211471455374	5024.94	5038.083863819411	5035.604964158017	5030.507310220171	5029.778617403925	5032.900014889815	5022.933505520686	5014.770526327805	5033.970030933601	5017.061539085745	5011.559433701311	5006.7792585454345	5005.676991100278	5023.805618955076	5013.296399032813	5002.275868887282	5013.29	5012.887660444725	5017.622723266744	5009.627429268734	5000.932517174365	5000.858955527434	5004.554370653355	5003.517361382926	5021.320467317361	5023.592570473005	5019.6026323572905	5007.3978283621145	4991.26	5008.407520533297	5001.322691283872	5008.555456965395	5018.89	5028.919322913112	5017.8711805792545	5011.357245239234	5010.171063408641	5009.832355015585	5000.656496712398	5000.757877733034	4995.9151991900435	4995.519810934407	5004.275811662458	5002.961686346779	4998.908902691511	5002.755102040816	5012.362802311561	4998.474370350146	5000.4719131799875	4990.836697514237	4991.304901434816	4989.96	4981.309370255802	4975.578760829614	4991.556947504194	4992.549231225815	4995.433013343682	4989.438640747886	4977.338597372356	4980.584611028292	4992.926845191735	4994.303683511248	4997.827346863975	5003.747898245292	4991.6968490859945	4983.121174462821	4993.747170935081	4985.41	4991.220327782183	4987.290987139261	4992.31	4984.572515486903	4985.232740291234	4981.059683481019	4981.159627165006	4983.75	4984.821392039904	4996.72	4983.994322426416	4980.3533140249865	4990.580279051592	4994.831166890781	4988.147410038042	4979.567682653519	4983.675326690342	4978.308140537186	4975.442908204898	4980.588174786516	4983.272305163833	4988.967624038893	4992.199634520566	5000.614327253503	4988.379213644565	5001.232585134871	4991.425093955798	4983.769983564919	4976.167189601076	4972.25	4977.633951660173	4967.377817237297	4977.136106609661	4975.3556815961565	4979.132428829202	4972.116467881169	4977.0491177488175	4966.46	4966.129327643871	4960.949458645131	4960.66	4958.183969754254	4970.642828009742	4968.95	4959.692086280633	4963.503437707573	4965.949879388904	4961.239531587099	4967.0493543380635	4965.022390424221	4961.912625946548	4973.5962774977625	4979.952500117763	4982.141433887607	4978.018830373546	4990.418254853038	4990.343522656643	4989.883719964895	4992.711022557462	5002.750415095235	4992.550307330572	4982.271147562685	4980.281561313512	4978.374326045299	4988.526279770052	4984.030168270136	4983.34	4981.543792183331	4976.080170967002	4996.95	4992.506749332914	4990.272357919902	5002.488529756227	5005.519449306468	5007.051415345839	5027.807737831488	5014.097939631582	4995.95	4995.1151535421095	4996.275913651565	4987.689299212371	4987.786743356978	4999.359796641801	5006.5344407830025	5005.929605608703	4991.004955016106	5017.031025928988	5013.3495418433195	5012.040699481544	5031.676758348724	5045.3304235511405	5031.452610122137	5004.4483890782385	5019.781870385562	5017.422603647378	5020.361816116615	5022.863060114619	5021.162128029548	5018.043223927668	5013.580267558529	5004.699129223672	5016.882636779086	5012.611371237458	5022.181042249423	5020.892322118964	5017.63	5028.292330624736	5043.323898672658	5053.786318979933	5057.98	5056.892682925314	5055.839320043188	5056.071180311807	5059.476985207609	5062.849121577855	5062.673913043478	5088.115173655573	5080.695534379947	5082.054483549037	5089.212589488388	5095.074579253469	5097.386713493195	5105.491501454158	5114.058798585606	5142.46	5131.395138433954	5166.05	5173.449555225579	5183.824414715719	5200.6568973568355	5208.601038556994	5217.411902669916	5226.588917185643	5238.56	5252.68	5274.558634288576	5291.208876750741	5303.389073653306	5309.332888989627	5344.676428870043	5344.924126716465	5356.313571719356	5359.554247300568	5393.79	5386.404013468157	5402.289431275587	5439.707286188835	5446.909151725541	5479.611433550333	5510.657442374458	5523.9742850766825	5535.655434782608	5573.188067970677	5569.711217526435	5600.577274280482	5624.831824005024	5652.6	5723.330835860517	5794.265033705459	5884.815927929009	5973.042961910403	6006.432637983486	6049.519518488091	6119.458843630514	6165.0495966172575	6243.74	6361.5019246545035	6540.388491942842	6664.869247151789	6806.09	6982.42	7179.111341154818	7363.349213427475	7563.128801404744	7815.431973191682	8054.502096507025	8221.235422956985	8377.830449874155	8571.913693561783	8805.96	9018.146423452323	9258.182302822835	9108.425991743623	8001.4102118324245	6621
nochim_20221111_sl4_ser16	0	0.00334448	0.00668896	0.010033444816053512	0.013377926421404682	0.016722408026755852	0.020066889632107024	0.023411371237458192	0.026755852842809364	0.030100334448160536	0.033444816053511704	0.0367893	0.0401338	0.043478260869565216	0.046822742474916385	0.0501672	0.0535117	0.056856187290969896	0.0602007	0.0635452	0.0668896	0.0702341	0.0735786	0.0769231	0.0802676	0.083612	0.0869565	0.090301	0.0936455	0.09699	0.10033444816053512	0.10367892976588629	0.10702341137123746	0.11036789297658862	0.11371237458193979	0.11705685618729096	0.12040133779264214	0.12374581939799331	0.12709030100334448	0.13043478260869565	0.13377926421404682	0.13712374581939799	0.14046822742474915	0.14381270903010032	0.1471571906354515	0.1505016722408027	0.15384615384615385	0.15719063545150502	0.1605351170568562	0.16387959866220736	0.16722408026755853	0.1705685618729097	0.17391304347826086	0.17725752508361203	0.1806020066889632	0.18394648829431437	0.18729096989966554	0.1906354515050167	0.1939799331103679	0.19732441471571907	0.20066889632107024	0.2040133779264214	0.20735785953177258	0.21070234113712374	0.2140468227424749	0.21739130434782608	0.22073578595317725	0.22408026755852842	0.22742474916387959	0.23076923076923075	0.23411371237458192	0.23745819397993312	0.2408026755852843	0.24414715719063546	0.24749163879598662	0.2508361204013378	0.25418060200668896	0.25752508361204013	0.2608695652173913	0.26421404682274247	0.26755852842809363	0.2709030100334448	0.27424749163879597	0.27759197324414714	0.2809364548494983	0.2842809364548495	0.28762541806020064	0.2909698996655518	0.294314	0.29765886287625415	0.3010033444816054	0.30434782608695654	0.3076923076923077	0.3110367892976589	0.31438127090301005	0.3177257525083612	0.3210702341137124	0.32441471571906355	0.3277591973244147	0.3311036789297659	0.33444816053511706	0.3377926421404682	0.3411371237458194	0.34448160535117056	0.34782608695652173	0.3511705685618729	0.35451505016722407	0.35785953177257523	0.3612040133779264	0.36454849498327757	0.36789297658862874	0.3712374581939799	0.3745819397993311	0.37792642140468224	0.3812709030100334	0.3846153846153846	0.3879598662207358	0.391304	0.39464882943143814	0.3979933110367893	0.4013377926421405	0.40468227424749165	0.4080267558528428	0.411371	0.41471571906354515	0.4180602006688963	0.4214046822742475	0.42474916387959866	0.4280936454849498	0.431438	0.43478260869565216	0.43812709030100333	0.4414715719063545	0.44481605351170567	0.44816053511705684	0.451505	0.45484949832775917	0.45819397993311034	0.4615384615384615	0.4648829431438127	0.46822742474916385	0.47157190635451507	0.47491638795986624	0.4782608695652174	0.4816053511705686	0.48494983277591974	0.4882943143812709	0.4916387959866221	0.49498327759197325	0.4983277591973244	0.5016722408026756	0.5050167224080268	0.5083612040133779	0.5117056856187291	0.5150501672240803	0.5183946488294314	0.5217391304347826	0.5250836120401338	0.5284280936454849	0.5317725752508361	0.5351170568561873	0.5384615384615384	0.5418060200668896	0.5451505016722408	0.5484949832775919	0.5518394648829431	0.5551839464882943	0.5585284280936454	0.5618729096989966	0.5652173913043478	0.568562	0.5719063545150501	0.5752508361204013	0.5785953177257525	0.5819397993311036	0.5852842809364548	0.588629	0.5919732441471571	0.5953177257525083	0.5986622073578595	0.6020066889632107	0.6053511705685619	0.6086956521739131	0.6120401337792643	0.6153846153846154	0.6187290969899666	0.6220735785953178	0.6254180602006689	0.6287625418060201	0.6321070234113713	0.6354515050167224	0.6387959866220736	0.6421404682274248	0.6454849498327759	0.6488294314381271	0.6521739130434783	0.6555183946488294	0.6588628762541806	0.6622073578595318	0.6655518394648829	0.6688963210702341	0.6722408026755853	0.6755852842809364	0.6789297658862876	0.6822742474916388	0.685619	0.6889632107023411	0.6923076923076923	0.6956521739130435	0.6989966555183946	0.7023411371237458	0.705686	0.7090301003344481	0.7123745819397993	0.7157190635451505	0.7190635451505016	0.7224080267558528	0.725753	0.7290969899665551	0.7324414715719063	0.7357859531772575	0.7391304347826086	0.7424749163879598	0.745819	0.7491638795986622	0.7525083612040133	0.7558528428093645	0.7591973244147157	0.7625418060200668	0.765886	0.7692307692307692	0.7725752508361204	0.7759197324414716	0.7792642140468228	0.782609	0.7859531772575251	0.7892976588628763	0.7926421404682275	0.7959866220735786	0.7993311036789298	0.802676	0.8060200668896321	0.8093645484949833	0.8127090301003345	0.8160535117056856	0.8193979933110368	0.822742	0.8260869565217391	0.8294314381270903	0.8327759197324415	0.8361204013377926	0.8394648829431438	0.842809	0.8461538461538461	0.8494983277591973	0.8528428093645485	0.8561872909698997	0.8595317725752508	0.862876	0.8662207357859532	0.8695652173913043	0.8729096989966555	0.8762541806020067	0.8795986622073578	0.882943	0.8862876254180602	0.8896321070234113	0.8929765886287625	0.8963210702341137	0.8996655518394648	0.90301	0.9063545150501672	0.9096989966555183	0.9130434782608695	0.9163879598662207	0.9197324414715718	0.923077	0.9264214046822742	0.9297658862876254	0.9331103678929765	0.9364548494983277	0.9397993311036789	0.9431438127090301	0.9464882943143813	0.9498327759197325	0.9531772575250836	0.9565217391304348	0.959866	0.9632107023411371	0.9665551839464883	0.9698996655518395	0.9732441471571907	0.9765886287625418	0.979933	0.9832775919732442	0.9866220735785953	0.9899665551839465	0.9933110367892977	0.9966555183946488	1	8450.333333333334	9019.577437612554	10001.733467112597	11224.148599108457	13551.119819688818	14934.147157190635	15753.205147070528	17189.37389337006	17593.182410486286	17023.408168747614	16309.283308265587	15439.333565892068	16132.757587018456	16801.61836233046	16874.98305296261	17000.74917385887	16706.9	17046.52078356426	17589.608370525144	17705.93248606466	17500.09476031215	17174.60050079672	16602.019266291933	16485.152282543328	16733.43236863075	17949.56306894053	19133.27426590476	19505.17436900655	19481.910929742706	19003.14501611737	18573.635427357138	18879.02886441141	19244.30838939387	19672.219881716843	19855.418810258234	19843.2	19793.061423620886	20201.72096607335	20562.32911421409	20817.045300741283	21382.848402102845	21691.969961091654	21810.07060478674	21094.996341519938	19921.080532073058	19440.836107903328	19655.330910695062	20320.76698902343	20966.256113513373	20874.46961623638	20430.503970224905	20361.617523973597	20228.525420636182	20044.054486459172	20186.844517818336	20668.141461184012	21087.546257379046	21581.886339364297	21975.104611417162	21716.205214735037	21645.51048922185	21519.05493949933	21484.879170442284	21506.533538120646	21656.879891128847	22279.937911332927	23076.395929321512	23642.720164776896	23712.830130483067	23442.62559681698	23163.195872178436	23180.393977638443	23747.985396527238	24484.264523296835	24640.96193934118	24376.78610780226	23930.012793787508	24092.28845581161	24830.562760571767	25347.88487881981	25620.013698630137	25380.427813029735	25003.395399047058	24749.747245384155	25299.65004352407	25990.308058826224	26037.254570027948	25708.6	25582.228896550147	25379.080834516888	24941.09951550831	24599.846337105417	24011.76817702845	23975.877319375086	24719.631494250247	25581.630910111337	25927.459894854997	25870.993017963658	25834.333149444312	26079.014418048708	25945.38986771483	25888.007464745027	25871.76566217288	25782.656702180233	25954.06730912894	26318.953728924596	26609.150875196818	26943.96033168982	27344.43596639428	27376.47879529704	27389.349929317657	27655.692145543177	27624.026443392628	26922.27723900893	26168.39700963998	25602.23156774023	25297.73067664996	25413.1	26035.779008732818	26141.95204501115	26092.273370726496	25975.950233416945	26225.28028033259	26540.024473940914	26399.418838323374	25980.545805365207	25632.028550880557	25766.88466216058	26535.12134855112	27194.085219963985	27079.385964912286	26532.087971601246	26484.824397113185	27269.607146629118	27870.4	27494.82177340251	26944.206855596392	27021.66624041843	27323.698025867932	27485.332165136748	27254.676682321693	26834.91781707346	26481.076421598806	26265.914864483344	26308.55098251586	26658.8	26875.40764588962	26739.026553156986	26411.198984710943	26293.46232680363	25850.8	25377.080303392257	25517.019816053515	26549.706386881007	27319.759970511026	27623.959848239647	27645.460573476703	27449.72639383369	26749.835859239818	26427.289460156702	26768.004364729604	27512.169119688973	27891.564897431872	27573.12006930442	27231.712827354728	27533.960899942547	27558.855599583163	27170.114378847375	26831.142964470946	26641.823487712667	26509.010858899015	26305.755725144423	26259.655840681058	26734.621550623277	27273.391352994815	27447.300693219826	26860.3	26023.698664765987	25838.266254130252	26005.02217107455	26439.758098952236	26680.212849720472	26656.47569388737	26222.357175277437	25606.75868945869	25361.92688591602	25692.702260472448	26189.076947942962	26579.047531424454	26460.262989394625	25714.250848262825	24767.361182344295	24431.172303433417	24610.629664424483	24933.921639021028	25030.589816933636	25010.38465310433	25095.9	25544.68134569092	25779.145899818734	25374.34007122979	25002.301842668407	24800.431700816254	25217.75811965811	26057.588972703332	26879.681531746744	27264.65945366296	27175.274119874255	26565.99027237354	25611.182983485804	25198.55736265577	25286.08789798015	24841.84249993417	24293.841117216587	24258.845074616154	24274.357959069916	24273.51317272877	24310.175945049235	24551.204540484247	25063.263123745823	26328.196662207312	27782.79871238104	28155.8	27259.558079778144	26012.96959274127	25070.64460398071	24914.34419475979	25229.000074229993	25393.88112042623	24812.24411928653	24241.73076923077	24783.85301900765	25772.462339450834	26486.91329488388	26830.29491711986	26698.51069950682	26188.43041007112	25773.201879943073	25679.33272876326	25583.795752946506	25038.6	24071.357924867716	23119.161861224497	22919.407638557095	23023.85447380656	23541.213323554635	23784.97667274293	23866.248303371252	23403.52047130273	22264.383402037813	21569.086134655958	21287.836840600103	20896.267304918452	20604.100608615456	20625.669483021305	20512.24145394258	20718.384523680124	21024.272985113774	21330.31520122974	21867.191678435003	22019.794938351723	21914.110489714705	21600.406682243287	20806.861152294594	20196.890831567704	19750.8	19420.40878605469	19481.55259289206	19496.418417615776	19554.421609376524	20407.33824089849	20955.33817523588	20661.281814698737	20362.569912677514	20292.297957791307	20391.298485854422	20248.68116751669	19942.199788592974	19805.917585562438	19779.179258289452	19510.354152290813	18916.071300229516	17763.00674987452	17377.551993653327	17086.16499525595	16176.053405329505	15844.562686910514	15443.59601847428	14692.8	14076.153490013674	13805.448420873043	13273.404602697712	12487.374024526182	11384.740225469159	10178.343629726263	9284.47	8614.193820672088	8190.481155132493	7622.870202936344	6993.777777777777	5710.916666666667	5880.194108567018	5985.34	5755.346664875266	5803.962847171732	5738.812027746811	5692.422811628397	5714.318365138698	5762.076812156841	5796.009509610348	5861.155550337516	5814.876011792674	5755.5318035426735	5749.434032983508	5748.095628324376	5704.609059182783	5633.651308960904	5611.195478434609	5627.392174649834	5658.322476124576	5665.888864521082	5649.244125223142	5594.201390045393	5535.95	5536.810616027286	5510.51	5508.0069264512895	5531.78	5525.19	5537.159117440676	5515.687393598397	5504.829809975563	5508.246471288476	5493.828487205564	5521.342902836767	5541.639009249189	5567.133931386185	5584.5	5605.47	5605.501479244471	5608.405768613505	5615.12	5603.000576134461	5579.300556198884	5582.9219867752145	5587.491195046407	5607.584552222017	5625.242297172788	5637.507987787729	5646.233150696361	5640.0383049764105	5664.187396225136	5631.797019161003	5617.62	5619.104545986584	5594.458584643598	5584.206085019531	5581.329148788823	5570.215162601046	5522.218864325127	5511.566220524119	5491.351266894419	5481.978978070045	5473.652388859956	5464.789656255797	5466.342124969335	5476.732763056341	5485.650472539126	5485.502717625749	5481.974668435014	5475.645490507758	5463.37	5464.18	5462.578457873276	5452.444564072021	5449.850385989829	5449.8449626609245	5448.3824964493515	5466.79	5474.545912172996	5480.521899482293	5498.111644980987	5524.599177624043	5524.408181380859	5548.329288266825	5567.28	5571.000383699088	5564.871122921153	5570.645244422046	5589.48	5611.990384615385	5593.138921977367	5579.7459167544785	5578.080571081688	5564.278158931598	5576.213285151419	5582.730047647409	5590.069366387385	5557.579256168902	5541.876943764438	5526.3639393625945	5532.341729016539	5529.285803767426	5530.750514314611	5511.530479605558	5500.842550770611	5492.727240860141	5491.466032249537	5499.013337700698	5499.354388626463	5526.817340734867	5529.282124908874	5509.412106097604	5510.396240062029	5499.4855111039105	5483.932659036465	5472.542957493837	5485.134045434031	5479.03	5458.601710562987	5460.010474730583	5452.9526779078415	5450.472106094388	5470.520815914158	5474.755118485646	5470.831015973992	5475.851889749047	5473.354713848025	5486.732973548191	5494.781486072457	5479.783371472158	5464.46	5462.9259461362435	5457.602822273074	5477.070588652398	5485.340723495278	5481.73	5498.074333323468	5497.656092579987	5528.084264332646	5519.773832396405	5502.818306885837	5486.838902907943	5497.954366647845	5509.413424344493	5538.731709494281	5506.539633892334	5498.388699109927	5480.712583612039	5489.544714524606	5477.719057572862	5497.016489488772	5511.768006450072	5545.882361755433	5554.0538533462795	5539.781787559487	5528.252064827801	5530.124417113197	5507.483877424145	5491.829628275995	5496.853054103329	5515.598722577062	5531.597841179383	5510.7061565024205	5491.397075691535	5500.7149972518655	5511.298979690757	5499.18	5488.913655421453	5476.58	5480.865654646273	5466.487278808148	5461.980133779264	5467.799124353907	5478.334685314685	5489.508537549408	5488.654363028276	5474.8908931410715	5465.153944341123	5478.858624689926	5493.044706216293	5477.075423613767	5475.360741216108	5469.995386836812	5443.100569800569	5445.169689087081	5430.126606312942	5433.689957852072	5450.1060536360355	5460.694116696299	5457.539504858882	5454.52	5429.007847631931	5434.655737602245	5445.769813667427	5463.5025335076825	5461.294421253803	5458.654380516508	5467.591722781233	5459.202896423191	5441.268490387807	5425.16	5422.828297389767	5432.012456197936	5444.170604648765	5422.2772885164195	5421.885124669234	5424.907276342984	5410.071561495517	5393.308355998594	5389.240134832596	5408.443703420851	5414.696666052194	5406.396073071569	5403.782266888896	5403.421437861655	5416.738347968672	5426.526595957308	5436.352839471559	5429.275491638797	5433.853498327759	5428.926929316144	5405.326790803913	5390.401528128993	5371.493227022435	5362.674252842652	5365.303400643273	5370.311060525799	5364.6	5344.104403567448	5336.886057692307	5348.157306458098	5349.077674882662	5347.0347179970395	5336.187874872904	5339.509955501389	5338.070146880428	5335.509927922267	5349.777835010411	5339.796731462955	5318.070269450842	5318.1862207671475	5315.589887897881	5311.299353499761	5311.0641237770305	5310.810571273615	5297.345912048238	5295.594749872769	5291.3772805719345	5277.6499883332035	5298.236169061488	5296.853174891094	5298.837118990632	5279.913408246543	5274.259985466546	5286.06	5287.441218457135	5278.770312807397	5290.347748406219	5312.89	5303.052563270604	5282.795212492516	5271.705442681158	5259.439601075751	5278.5614701710765	5301.636269140864	5317.327999607662	5316.458386930794	5283.2678161192225	5278.626295076631	5287.664097044602	5289.902004118026	5276.551844289398	5294.006264854479	5305.954308408011	5351.164040321889	5364.415255796835	5377.015402735984	5361.171916068584	5358.262127327288	5352.7059568759805	5353.569690143197	5369.812689682965	5385.1660174437675	5387.086399938241	5417.511510871897	5445.926069703244	5446.762079949036	5470.226588628762	5448.876967527769	5481.5921121166875	5510.016054159547	5511.862159579551	5513.888594943972	5552.073966276811	5533.781565217392	5544.492339544513	5503.249099562646	5394.521923360354	5220.25	5104.25	5071.811679958837	5172.621542515455	4993.272428899776	4976.768212883525	4940.557909079648	4908.58	4930.160731851269	4918.992732323318	4853.7883612807655	4846.355760610426	4855.686968080871	4825.65	4822.8185819880755	4838.694110273605	4805.3	4772.938230884558	4733.788950180255	4730.3253573368565	4708.039179750785	4688.301661275289	4689.233210729989	4671.352367645463	4654.766322234979	4648.828996626699	4629.320798924815	4626.358667355972	4638.131571788118	4619.325181091642	4637.438498762393	4631.980935247455	4611.39	4601.5779315537975	4594.350529346668	4595.584230096687	4606.204993267825	4610.728992591975	4621.530733383234	4623.8480719874515	4621.701183011358	4623.864052694114	4630.882866548592	4634.0735931039835	4623.693069779833	4626.507504493879	4636.3462874274155	4635.821026399896	4632.866068384129	4638.298906489748	4632.93	4631.179992809658	4642.0194704246105	4626.508410576977	4626.424136119736	4617.984738186588	4604.696052178938	4598.2245702975815	4601.778157652456	4587.619598947538	4585.965142532871	4574.507512977507	4568.703444397245	4563.652284118572	4556.007510757316	4541.764204731672	4544.751627904482	4541.5961363051665	4543.823686387844	4549.003237135757	4542.671352785146	4546.322434833821	4535.430038378357	4532.462838456957	4525.591996151556	4522.003756814955	4521.496369175792	4519.495573143355	4528.277843954735	4541.877233472305	4534.879197782562	4538.178981307555	4539.545883538736	4544.802177349155	4536.731565263206	4545.44	4546.671513492463	4550.834654327209	4548.168713061804	4545.458480322536	4543.31	4548.8037980482895	4553.864800476474	4562.0231822971555	4557.167762404361	4550.400810922252	4568.850672332433	4582.060595821688	4611.952614097392	4562.591616959166	4544.66	4544.330885310715	4543.529617625763	4546.393114505396	4537.580049190314	4538.91	4536.126900665448	4543.058390511326	4543.852440552127	4543.667281545588	4544.4919835879045	4543.163092323783	4535.779969306596	4528.908217703764	4533.764381849533	4525.549420791334	4523.796380090498	4528.866741502818	4531.451030540094	4526.019416573765	4511.817429626533	4511.547519509476	4507.660877694166	4505.949751486436	4511.948288275734	4517.940706683237	4511.2447727857425	4508.05	4512.580337722478	4518.870769698528	4525.504011039128	4516.16	4516.587648888107	4517.4841694537345	4511.568086604471	4517.772392072515	4517.731921481499	4504.3120944963775	4518.005012539061	4518.342273655548	4533.129841789417	4527.849059512798	4519.296911691454	4522.397074974065	4526.7438688123475	4521.3530391935155	4532.019084968876	4515.927510444066	4513.788355719303	4514.828852126135	4527.592898948877	4516.904801720019	4521.274522216913	4515.956252986144	4522.390980688316	4526.110703539875	4526.822634588413	4529.18	4523.269380611597	4515.494947315424	4509.502353646161	4510.251548482909	4517.388086642599	4520.726784830301	4515.243682310469	4508.0191251222495	4516.929294477642	4509.889971402259	4504.187133439968	4503.369019921477	4498.37	4501.363693428325	4500.488829431439	4504.666682882335	4503.679635147461	4506.902566129522	4516.822231681363	4516.153827911219	4514.679935668988	4506.06	4509.089943106789	4528.396648113638	4521.958625924051	4517.8	4517.152586659646	4511.063247863248	4502.257122507122	4481.792877929524	4489.275950814985	4489.494280812125	4487.531542564433	4478.207684892088	4485.366625424032	4484.812276877982	4485.922851452407	4487.8068302033835	4487.498692383131	4484.811514572384	4479.750760680967	4477.760418027628	4476.047224846179	4476.388751308433	4467.11	4465.022821922372	4470.288263954807	4470.83	4462.086065520848	4456.590738715064	4454.382583323202	4454.001437996955	4446.932550785367	4449.788940293068	4455.19	4459.105133910936	4454.990186042412	4451.116529244898	4444.510285608112	4448.755072223663	4442.05	4444.938763543148	4446.606568561873	4443.240548494983	4444.720158333193	4441.994824103233	4444.978478396823	4430.695114126898	4425.848503611051	4426.519901590708	4427.299554249589	4426.702946306143	4413.7098592530665	4420.891666666666	4414.794420141312	4420.140587673196	4407.772826656451	4402.5316817159965	4402.761613570659	4401.029770237171	4390.070676060722	4398.3177692815525	4397.154634808898	4384.398179470318	4385.0515963825055	4386.708455217679	4382.311447384138	4385.32	4387.6752396056745	4378.324100058108	4369.285779128784	4366.100128926163	4364.053605040055	4376.320576402598	4375.1550861860915	4369.378964637259	4369.907828909017	4363.090155607706	4369.0828796828755	4358.626061128483	4363.575242638862	4367.836353079231	4374.177575514359	4372.936296776985	4362.682942971016	4359.995076336227	4360.126452435955	4375.358857623141	4379.898119178624	4381.647865389416	4386.974558050645	4371.596167439474	4367.819660926949	4380.204593766101	4376.882184049964	4381.168418193376	4381.157701355074	4375.237931502857	4387.292615722106	4387.382403780431	4396.596988475146	4386.764920471596	4393.753171235809	4398.279606337146	4390.13	4399.007188821967	4402.858476445477	4408.047591002025	4424.498691913759	4430.94	4423.985570950788	4446.0706439766545	4442.965530680863	4463.33	4486.909484777075	4494.847328396241	4536.836094479797	4564.924963226735	4539.742715719064	4532.702755215799	4535.320330589144	4528.5298594184005	4503.083333333333
Dm1Dv234CyO_20221020_sl1_ser6	0	0.00334448	0.00668896	0.010033444816053512	0.013377926421404682	0.016722408026755852	0.020066889632107024	0.023411371237458192	0.026755852842809364	0.030100334448160536	0.033444816053511704	0.0367893	0.0401338	0.043478260869565216	0.046822742474916385	0.0501672	0.0535117	0.056856187290969896	0.0602007	0.0635452	0.0668896	0.0702341	0.0735786	0.0769231	0.0802676	0.083612	0.0869565	0.090301	0.0936455	0.09699	0.10033444816053512	0.10367892976588629	0.10702341137123746	0.11036789297658862	0.11371237458193979	0.11705685618729096	0.12040133779264214	0.12374581939799331	0.12709030100334448	0.13043478260869565	0.13377926421404682	0.13712374581939799	0.14046822742474915	0.14381270903010032	0.1471571906354515	0.1505016722408027	0.15384615384615385	0.15719063545150502	0.1605351170568562	0.16387959866220736	0.16722408026755853	0.1705685618729097	0.17391304347826086	0.17725752508361203	0.1806020066889632	0.18394648829431437	0.18729096989966554	0.1906354515050167	0.1939799331103679	0.19732441471571907	0.20066889632107024	0.2040133779264214	0.20735785953177258	0.21070234113712374	0.2140468227424749	0.21739130434782608	0.22073578595317725	0.22408026755852842	0.22742474916387959	0.23076923076923075	0.23411371237458192	0.23745819397993312	0.2408026755852843	0.24414715719063546	0.24749163879598662	0.2508361204013378	0.25418060200668896	0.25752508361204013	0.2608695652173913	0.26421404682274247	0.26755852842809363	0.2709030100334448	0.27424749163879597	0.27759197324414714	0.2809364548494983	0.2842809364548495	0.28762541806020064	0.2909698996655518	0.294314	0.29765886287625415	0.3010033444816054	0.30434782608695654	0.3076923076923077	0.3110367892976589	0.31438127090301005	0.3177257525083612	0.3210702341137124	0.32441471571906355	0.3277591973244147	0.3311036789297659	0.33444816053511706	0.3377926421404682	0.3411371237458194	0.34448160535117056	0.34782608695652173	0.3511705685618729	0.35451505016722407	0.35785953177257523	0.3612040133779264	0.36454849498327757	0.36789297658862874	0.3712374581939799	0.3745819397993311	0.37792642140468224	0.3812709030100334	0.3846153846153846	0.3879598662207358	0.391304	0.39464882943143814	0.3979933110367893	0.4013377926421405	0.40468227424749165	0.4080267558528428	0.411371	0.41471571906354515	0.4180602006688963	0.4214046822742475	0.42474916387959866	0.4280936454849498	0.431438	0.43478260869565216	0.43812709030100333	0.4414715719063545	0.44481605351170567	0.44816053511705684	0.451505	0.45484949832775917	0.45819397993311034	0.4615384615384615	0.4648829431438127	0.46822742474916385	0.47157190635451507	0.47491638795986624	0.4782608695652174	0.4816053511705686	0.48494983277591974	0.4882943143812709	0.4916387959866221	0.49498327759197325	0.4983277591973244	0.5016722408026756	0.5050167224080268	0.5083612040133779	0.5117056856187291	0.5150501672240803	0.5183946488294314	0.5217391304347826	0.5250836120401338	0.5284280936454849	0.5317725752508361	0.5351170568561873	0.5384615384615384	0.5418060200668896	0.5451505016722408	0.5484949832775919	0.5518394648829431	0.5551839464882943	0.5585284280936454	0.5618729096989966	0.5652173913043478	0.568562	0.5719063545150501	0.5752508361204013	0.5785953177257525	0.5819397993311036	0.5852842809364548	0.588629	0.5919732441471571	0.5953177257525083	0.5986622073578595	0.6020066889632107	0.6053511705685619	0.6086956521739131	0.6120401337792643	0.6153846153846154	0.6187290969899666	0.6220735785953178	0.6254180602006689	0.6287625418060201	0.6321070234113713	0.6354515050167224	0.6387959866220736	0.6421404682274248	0.6454849498327759	0.6488294314381271	0.6521739130434783	0.6555183946488294	0.6588628762541806	0.6622073578595318	0.6655518394648829	0.6688963210702341	0.6722408026755853	0.6755852842809364	0.6789297658862876	0.6822742474916388	0.685619	0.6889632107023411	0.6923076923076923	0.6956521739130435	0.6989966555183946	0.7023411371237458	0.705686	0.7090301003344481	0.7123745819397993	0.7157190635451505	0.7190635451505016	0.7224080267558528	0.725753	0.7290969899665551	0.7324414715719063	0.7357859531772575	0.7391304347826086	0.7424749163879598	0.745819	0.7491638795986622	0.7525083612040133	0.7558528428093645	0.7591973244147157	0.7625418060200668	0.765886	0.7692307692307692	0.7725752508361204	0.7759197324414716	0.7792642140468228	0.782609	0.7859531772575251	0.7892976588628763	0.7926421404682275	0.7959866220735786	0.7993311036789298	0.802676	0.8060200668896321	0.8093645484949833	0.8127090301003345	0.8160535117056856	0.8193979933110368	0.822742	0.8260869565217391	0.8294314381270903	0.8327759197324415	0.8361204013377926	0.8394648829431438	0.842809	0.8461538461538461	0.8494983277591973	0.8528428093645485	0.8561872909698997	0.8595317725752508	0.862876	0.8662207357859532	0.8695652173913043	0.8729096989966555	0.8762541806020067	0.8795986622073578	0.882943	0.8862876254180602	0.8896321070234113	0.8929765886287625	0.8963210702341137	0.8996655518394648	0.90301	0.9063545150501672	0.9096989966555183	0.9130434782608695	0.9163879598662207	0.9197324414715718	0.923077	0.9264214046822742	0.9297658862876254	0.9331103678929765	0.9364548494983277	0.9397993311036789	0.9431438127090301	0.9464882943143813	0.9498327759197325	0.9531772575250836	0.9565217391304348	0.959866	0.9632107023411371	0.9665551839464883	0.9698996655518395	0.9732441471571907	0.9765886287625418	0.979933	0.9832775919732442	0.9866220735785953	0.9899665551839465	0.9933110367892977	0.9966555183946488	1	9990.912544582201	10804.03692491598	12105.294410830054	13609.209524248157	14914.371322206543	15286.147865552415	15167.119013902635	15005.499931021172	15123.855086704532	15379.454244666174	15492.349271878318	15666.558547714521	15683.185987154908	15723.580721046046	15863.88629287295	16295.779814475309	16592.927799007546	16466.836309773116	16265.712803853625	16034.380141226542	15995.328114643977	15925.691306513418	15617.41349828401	15300.003847921767	15239.076091046725	15330.223325754145	15446.43784698333	15419.250087432723	15288.590569361217	15361.835229694067	15661.814920367744	16240.39135776461	16906.632713046503	17240.741668190847	17251.176460611507	17039.536828756336	16929.041895481223	17122.9	17282.468564642964	17282.8	17378.870830187556	17679.052526364427	18235.465992019657	18490.402428368285	18292.88139621998	18024.1	18226.35354191707	18402.25047264317	18242.897035981223	18151.443128606432	18131.9	18244.420828453127	18406.548719092443	18476.898947501966	18791.585141948406	19540.627134103364	20110.188252429667	20254.318126153903	20316.9	20276.425925026262	20205.01158659029	20105.66717435545	19776.709714840188	19565.06742000442	19707.217426257506	19992.089412336223	20028.980547692314	20186.14640965559	20371.997184751457	20358.319038483554	20269.096568086938	20472.38924561715	20681.874883922857	20793.890416722916	20675.106490163853	20354.83518109954	20001.791175334038	19817.961447120146	19920.099081671702	20275.14085240359	20502.472182984224	20312.020275999657	20103.36316362515	20205.408487593264	20440.646157236584	20381.63104545274	20347.79347597213	20388.429996237486	20239.27724544736	20162.745173031508	20020.62805517973	19842.845568330948	19749.348213031655	19745.670732451912	19899.582699853487	19984.145338908373	19986.140980181535	20091.972226762307	20292.353324620406	20497.561877280503	20636.44241324162	20709.559490799995	20780.038041311047	20863.023920856187	21041.058040726835	21114.97837479235	21059.655350858335	20838.41417486992	20763.548646246778	21073.447663839754	21471.747197902754	21336.161239601923	20882.761058731252	20718.791428609424	20532.225074370323	20283.050285812642	20597.32676083456	21190.71808893079	21538.568738369533	21676.115215130318	21790.712772474453	21781.375004346784	21287.077526234156	20819.530773527902	20821.063553502176	20685.90905696328	20210.00857273461	20025.37272138016	20426.216961781134	20913.247044320993	21376.54554270411	21850.59099804959	22105.884145513646	22185.72736395364	21998.89364035119	21809.296656376406	21850.351097516996	22085.050344142393	22466.305460734642	22577.72147419811	22199.080094634897	21942.260030570356	21727.046514890822	21956.76222466659	22026.799683853835	22123.13587785839	22228.100705334356	22259.774825616973	22446.416526780362	22570.676943945593	22388.018292863188	22159.96705100203	22245.510910457506	22466.17721672222	22729.558842570987	22767.653416415433	22743.126972713682	22765.55284117395	22789.510975138583	22671.51028185454	22902.61518603513	23200.126990200148	23265.413312834593	23127.68991745747	23223.44969514494	23226.194751418137	23074.877026425278	23002.969962940057	23110.908335720305	23696.85431816895	23913.892965746123	23737.081477299525	23751.136331866826	24025.3	24610.075316284852	24907.282536083952	24616.614903602887	24272.257350964563	24313.381528385667	24280.257937240644	24064.213384549243	24463.33387200679	24865.65771123138	24868.628641854048	24584.532488671335	24513.602911870777	24483.284761495474	24324.966745108253	24395.798602718656	24477.364425344753	24557.38475197237	25021.65837190114	25438.118826641417	25398.980778527603	25045.01208706437	24648.157185026288	24445.43440159146	24504.18146320798	24693.214222897037	24860.627528116544	24745.78133346284	24746.147047895047	25011.73801649152	25254.05047417282	25318.93486022542	25436.575819122256	25934.700676463082	26081.625706961495	26007.61296604018	25736.08665146093	25616.460201390724	25770.26968150323	25915.81916223941	25862.864824441836	25775.259345530656	26054.014033324493	26314.300294572808	26086.700634670364	25888.70523611167	25605.87352269314	25409.829957923066	25622.79748093112	25561.711266691913	25404.974777726475	26084.268218860765	26145.80443060057	25584.185128749694	24921.27139329426	24796.4	24873.904334731087	24609.238405785203	24246.213422651505	24198.64514515189	24018.880641631866	23754.245523781014	23665.92219239087	23840.05362321557	23890.69915684265	23751.228053862087	23400.330863336214	23063.355805990457	23082.984057076777	23307.785456424986	22951.875780344693	22551.05722585742	22507.430414461152	22349.5	22148.74551469382	22041.661488968093	22137.424070479872	22378.363728264703	22755.458137454283	22948.013307510115	22540.827091619325	21879.488500383144	21268.797097861447	20675.249361981794	20534.882225781865	20852.371648551667	21055.316668442083	21509.64486932698	21503.354008558304	21149.828373305296	20774.552989826927	20599.01072262774	20215.477923080467	19920.176583926535	19797.789283228114	19862.471713735587	19776.155511658042	19611.129492835422	19279.832363578495	18917.89867815778	18321.923955011298	17963.126174243196	17680.422481139438	17204.46206112331	16602.401902348185	15969.641097296426	15379.276117567124	15011.886164334224	14760.986905807911	14433.35537312126	14095.549255300248	13634.831298630315	12948.472427127841	12382.967710017374	11833.834583689846	11486.13101654359	10893.682901171509	9952.028118487788	9148.882677150848	8477.840700131928	7894.995866145096	7263.454512274057	6827.7	6547.993772797604	6313.0466901196905	6019.661824046142	5838.683623644771	6433.949951171875	6436.565460793997	6398.374906926763	6344.276494989497	6305.191759504073	6226.895768297747	6139.305317824072	6080.685814061981	6096.308772530461	6095.398710387104	6108.214229231347	6138.870819765188	6150.912823572306	6142.879364497848	6125.356989268954	6099.616583612674	6085.897871661623	6077.187445061061	6052.628498171588	6011.841792382676	5986.94	5993.770762543669	5993.129540892287	5978.780597639787	5969.640761472344	5952.176291183448	5947.204234591537	5955.954990690618	5943.486835892693	5928.912523328656	5935.41	5938.114423428751	5943.714573601724	5926.179944625196	5916.897516849504	5911.288498237349	5895.95	5884.451854965621	5876.444071882413	5881.184749431213	5902.6293453921835	5886.874795279582	5876.6788060925455	5878.100179936036	5860.604761610454	5867.611003356358	5866.18	5870.870358189338	5878.459606646035	5880.4	5873.459882225786	5872.72	5869.507390522852	5872.088591817796	5865.9002332991995	5859.878437038723	5850.827373431233	5843.473579146767	5833.408272041386	5827.761029083292	5832.705278514428	5831.142483372606	5829.161078434982	5820.743793489543	5810.385721263706	5807.938431731824	5791.6	5766.663934006666	5749.7010189696975	5740.815157204825	5742.790272609252	5750.928745654692	5766.863059595156	5770.794882143555	5747.161843487624	5740.9383122355675	5719.800087767239	5696.335830793388	5682.767286643894	5673.412994898225	5682.956970472492	5685.477753993759	5681.2946723957875	5666.160742900131	5669.928121190792	5677.745849198021	5670.83	5676.597088130438	5669.812963506116	5678.3335518351105	5669.090318761179	5669.749990397898	5679.543958336211	5672.171691027611	5685.196434129884	5687.587270525972	5667.003149272278	5657.648250974844	5664.305971990911	5665.0091658930505	5674.385311636086	5683.269985686254	5687.525445024421	5696.889843525131	5685.009756147491	5672.785211577672	5678.838964218791	5685.375681562646	5671.857337651715	5671.682371581417	5675.853107804234	5671.636910302524	5669.321757453046	5671.870912275079	5664.777815520804	5670.150182584529	5688.829793397083	5682.200879240991	5681.260441399602	5672.4038857689175	5673.486631555932	5675.564609976483	5691.505769893594	5690.2043239265795	5677.007852576992	5690.89	5676.0976717893245	5655.534468945579	5664.075124567045	5665.410645815867	5680.917749865302	5684.033360957996	5668.968482138595	5681.649715413044	5689.595206279164	5702.622581992662	5694.0232602457445	5667.628542185147	5663.664239734265	5688.366140306358	5680.578164984037	5674.678950766436	5670.8535995828615	5678.217457075508	5679.13	5672.471763187409	5684.687895133567	5695.0077105517075	5697.248839620434	5689.316421866973	5687.823936175253	5686.534001817925	5671.485782134957	5669.191668124745	5659.888642737992	5651.722505493718	5641.103325840406	5643.376815546652	5646.351944863048	5668.767571077045	5669.188671595671	5667.671682897851	5653.842542296899	5645.467936489706	5664.640287328804	5678.5354063744035	5693.320350584134	5756.393145600935	5842.005025985871	5923.1	5922.03	5816.530974702458	5741.166910711762	5686.991622498837	5679.794948433747	5715.97	5674.1841011059205	5682.04	5686.570069851184	5709.698523798915	5699.34	5698.052560292974	5679.729309068138	5687.5824314033825	5661.688828211659	5655.010047812161	5664.297646228473	5677.04	5676.386780490951	5687.608441910809	5690.301255799602	5688.644560059425	5666.4942602146775	5669.913367496217	5661.757276145909	5655.584065947505	5662.144968517444	5669.723961481487	5668.165670067579	5677.028212313615	5666.43	5683.984126662716	5692.222797397095	5683.42	5683.67	5669.347201843936	5671.486571374871	5644.661971120311	5648.480347054106	5659.890887808048	5672.575176927504	5702.863884260872	5725.292179366132	5709.499538711787	5702.066751969055	5706.605582575355	5724.898483636011	5714.380125397841	5724.512730143074	5730.062683343031	5690.209925402542	5690.344288439577	5701.078935075258	5697.664553683353	5710.243463526372	5742.8821760372075	5755.791310585467	5725.6047230070335	5729.890940429858	5737.4797961640115	5733.264195838341	5721.94	5716.269865952419	5723.576423715755	5738.179743669572	5736.897525609196	5717.993774986021	5716.621406065063	5738.843464451477	5749.847346459785	5780.97	5777.307752644506	5770.170916756979	5767.892668578304	5760.572747980935	5768.026661062992	5785.596413559785	5794.263309141328	5777.298921036316	5767.1871922723085	5744.1456064493295	5763.388696547775	5784.531153265594	5815.715536494755	5814.9962491912565	5826.706001185616	5828.323322704116	5831.5290659904695	5833.375459107939	5842.270720636296	5844.269411016968	5876.353145253199	5897.646218290463	5894.4697567459125	5897.208779320434	5857.903744319717	5849.261540194229	5850.82	5883.898681762387	5925.92	5974.06	5982.976558484624	5990.95	6014.141979469386	6059.374894665348	6082.618973852551	6099.277441042262	6149.207183917446	6170.458450643661	6183.227953482718	6228.605134113616	6304.803472536839	6337.75	6366.898214835152	6416.141503075244	6447.410139529819	6504.12	6527.854173201201	6584.294069413689	6705.578240466566	6794.121233253877	6844.825604376788	6925.785187292232	7021.726201291215	6982.012825423188	6883.993205803197	6709.5146288689775	6548.4493113947265	6325.362212471787	6165.824029416454	4597.3606328549595	4595.942540757775	4601.554544914272	4582.545034872838	4592.45	4579.726334638957	4555.559367515926	4545.808614172889	4558.309209021029	4553.952969631429	4539.251306677641	4543.155304118478	4556.734105138641	4558.5002993286125	4551.348522804292	4536.443492537763	4533.337226858203	4532.195979569586	4526.341194021633	4513.461869590792	4511.677730051358	4515.115359642872	4516.488747694363	4508.562772778966	4507.936138020773	4502.302868979215	4499.244889799091	4496.990490577795	4494.38	4490.758446877069	4491.646072196813	4497.066056235475	4499.665924700727	4500.159932368989	4492.845627395111	4493.898408622744	4481.606333058754	4477.855722691766	4469.323930747435	4467.397677510085	4477.343127980584	4473.324692986438	4482.8	4485.4007159346975	4479.09	4484.84	4470.5194723830855	4466.736094049914	4465.807255931915	4469.170821400252	4460.397592857871	4464.681070898457	4465.200535947899	4474.573814014521	4478.032187857496	4467.862329334094	4467.788863711949	4476.8990143533765	4469.477900400921	4461.367308232081	4462.817257716006	4456.161824711039	4453.876423355432	4457.994013348235	4451.538262753508	4448.183260842517	4440.123018729203	4436.4963547893785	4435.663239177788	4435.821093763759	4438.613360372056	4430.498425719112	4427.653484770601	4429.300499848671	4422.46	4428.047747413373	4421.668760260983	4423.569050626164	4429.415356321296	4435.125292952269	4426.3	4429.999378447844	4438.781360798588	4437.461445101067	4433.831426635755	4439.259069986904	4447.836943008889	4437.561246818366	4438.542115805481	4432.89	4429.739809358764	4430.896964619159	4440.054812052733	4430.563951681267	4436.428936323626	4434.724590302616	4429.458231291591	4425.255011357852	4427.619271628527	4424.670614495341	4433.52	4429.544515882326	4428.056795654375	4431.402388752776	4428.846002530031	4426.632466623421	4430.148663257007	4428.2327432049215	4423.924967861098	4425.932172968315	4421.487064634924	4425.670401280272	4421.294034531609	4424.149994467634	4417.110262151475	4409.09	4417.066515610656	4415.684861889433	4417.428585811562	4416.837065093536	4423.2611163683805	4426.389930145083	4439.600224066489	4442.666902966008	4429.998959962699	4428.62	4427.265559017352	4419.537690393792	4419.552756572482	4421.294861234028	4429.255110710636	4424.316831139309	4426.95	4436.702825303804	4423.795482366908	4425.568784199756	4439.087004385978	4427.7118313659785	4432.1	4438.009368490511	4433.226578784707	4428.504760474323	4425.757741333113	4429.113032715735	4432.9789213599815	4423.740114665834	4436.669573573026	4434.2858783708225	4437.793310820067	4435.945872520881	4432.610818801969	4438.985169506823	4432.922792341193	4435.217980072463	4439.084158275042	4433.336150827303	4437.441212465623	4441.292281801007	4435.249461050672	4447.95	4445.698597593785	4443.632729173206	4438.367186590964	4439.901143088232	4444.321369144801	4448.911066296275	4431.906800653921	4447.47	4446.96	4457.636659135513	4452.781697306338	4455.628240381769	4458.606197977745	4448.281576830326	4450.468907316071	4462.995089981262	4433.9648924257635	4440.739399504048	4441.1185943541295	4453.372821394924	4439.787181707897	4441.778165224272	4447.600574183404	4464.476595598292	4444.671132801738	4444.71	4442.0409889793955	4433.069828099409	4435.394048717855	4440.513268569297	4440.036616278015	4443.988777291527	4444.203558935377	4445.684163461751	4445.790507165849	4443.259250575969	4451.409503504876	4453.667509913506	4452.390356118703	4461.003540449593	4452.184943270562	4457.41	4456.496444257705	4450.063705689178	4451.45	4445.100644681515	4446.278199647907	4437.382747534449	4439.746953412725	4442.584889064632	4448.571376770836	4454.84	4463.284455959471	4449.549158946075	4452.888817431116	4461.13	4460.974328370015	4460.934697199331	4465.937885695723	4467.142742853052	4439.645669222688	4446.19	4450.602203062944	4463.609364227787	4467.862370871014	4482.654237258742	4480.78	4453.470435604974	4440.9944707532795	4445.819299770597	4447.940650881253	4451.204489487868	4453.18	4456.1550233021435	4451.030325561796	4450.793256950396	4450.019121799796	4442.754695330145	4463.451763278406	4461.815165074689	4464.69	4470.037017644993	4466.870927324899	4469.318674723078	4471.899140797353	4462.470180702207	4469.029029796579	4481.5591045785695	4470.83	4473.87	4471.407443507074	4481.159193073892	4483.824537271213	4492.36	4497.516536073409	4498.479921431967	4507.62	4511.533876872689	4498.6956400956415	4510.920015549126	4505.871146569949	4509.509495660921	4500.151477194105	4502.018319341347	4508.61	4498.749276192451	4508.112539683256	4523.855919147158	4538.317689750345	4529.143963606146	4559.684671654435	4578.395641406411	4585.481895174842	4587.842669844819	4617.902305208023	4629.152302624715	4637.903990615754	4667.516275888301	4688.589025018831	4715.741139541874	4756.500030289702	4797.898956058541	4810.704617427266	4843.162098356732	4881.486403262598	4895.343763075516	4949.58	5008.533720023448	5112.163294555256	5201.709663513266	5253.653838010064	5342.179930037457	5465.552530992177	5575.358078612539	5505.17	5451.289578686685	5337.957030060275	5147.990377781169	4910.397599876084	4781.442462531888
Dm3Dv124homhom_20230427_sl1_ser6	0	0.00334448	0.00668896	0.010033444816053512	0.013377926421404682	0.016722408026755852	0.020066889632107024	0.023411371237458192	0.026755852842809364	0.030100334448160536	0.033444816053511704	0.0367893	0.0401338	0.043478260869565216	0.046822742474916385	0.0501672	0.0535117	0.056856187290969896	0.0602007	0.0635452	0.0668896	0.0702341	0.0735786	0.0769231	0.0802676	0.083612	0.0869565	0.090301	0.0936455	0.09699	0.10033444816053512	0.10367892976588629	0.10702341137123746	0.11036789297658862	0.11371237458193979	0.11705685618729096	0.12040133779264214	0.12374581939799331	0.12709030100334448	0.13043478260869565	0.13377926421404682	0.13712374581939799	0.14046822742474915	0.14381270903010032	0.1471571906354515	0.1505016722408027	0.15384615384615385	0.15719063545150502	0.1605351170568562	0.16387959866220736	0.16722408026755853	0.1705685618729097	0.17391304347826086	0.17725752508361203	0.1806020066889632	0.18394648829431437	0.18729096989966554	0.1906354515050167	0.1939799331103679	0.19732441471571907	0.20066889632107024	0.2040133779264214	0.20735785953177258	0.21070234113712374	0.2140468227424749	0.21739130434782608	0.22073578595317725	0.22408026755852842	0.22742474916387959	0.23076923076923075	0.23411371237458192	0.23745819397993312	0.2408026755852843	0.24414715719063546	0.24749163879598662	0.2508361204013378	0.25418060200668896	0.25752508361204013	0.2608695652173913	0.26421404682274247	0.26755852842809363	0.2709030100334448	0.27424749163879597	0.27759197324414714	0.2809364548494983	0.2842809364548495	0.28762541806020064	0.2909698996655518	0.294314	0.29765886287625415	0.3010033444816054	0.30434782608695654	0.3076923076923077	0.3110367892976589	0.31438127090301005	0.3177257525083612	0.3210702341137124	0.32441471571906355	0.3277591973244147	0.3311036789297659	0.33444816053511706	0.3377926421404682	0.3411371237458194	0.34448160535117056	0.34782608695652173	0.3511705685618729	0.35451505016722407	0.35785953177257523	0.3612040133779264	0.36454849498327757	0.36789297658862874	0.3712374581939799	0.3745819397993311	0.37792642140468224	0.3812709030100334	0.3846153846153846	0.3879598662207358	0.391304	0.39464882943143814	0.3979933110367893	0.4013377926421405	0.40468227424749165	0.4080267558528428	0.411371	0.41471571906354515	0.4180602006688963	0.4214046822742475	0.42474916387959866	0.4280936454849498	0.431438	0.43478260869565216	0.43812709030100333	0.4414715719063545	0.44481605351170567	0.44816053511705684	0.451505	0.45484949832775917	0.45819397993311034	0.4615384615384615	0.4648829431438127	0.46822742474916385	0.47157190635451507	0.47491638795986624	0.4782608695652174	0.4816053511705686	0.48494983277591974	0.4882943143812709	0.4916387959866221	0.49498327759197325	0.4983277591973244	0.5016722408026756	0.5050167224080268	0.5083612040133779	0.5117056856187291	0.5150501672240803	0.5183946488294314	0.5217391304347826	0.5250836120401338	0.5284280936454849	0.5317725752508361	0.5351170568561873	0.5384615384615384	0.5418060200668896	0.5451505016722408	0.5484949832775919	0.5518394648829431	0.5551839464882943	0.5585284280936454	0.5618729096989966	0.5652173913043478	0.568562	0.5719063545150501	0.5752508361204013	0.5785953177257525	0.5819397993311036	0.5852842809364548	0.588629	0.5919732441471571	0.5953177257525083	0.5986622073578595	0.6020066889632107	0.6053511705685619	0.6086956521739131	0.6120401337792643	0.6153846153846154	0.6187290969899666	0.6220735785953178	0.6254180602006689	0.6287625418060201	0.6321070234113713	0.6354515050167224	0.6387959866220736	0.6421404682274248	0.6454849498327759	0.6488294314381271	0.6521739130434783	0.6555183946488294	0.6588628762541806	0.6622073578595318	0.6655518394648829	0.6688963210702341	0.6722408026755853	0.6755852842809364	0.6789297658862876	0.6822742474916388	0.685619	0.6889632107023411	0.6923076923076923	0.6956521739130435	0.6989966555183946	0.7023411371237458	0.705686	0.7090301003344481	0.7123745819397993	0.7157190635451505	0.7190635451505016	0.7224080267558528	0.725753	0.7290969899665551	0.7324414715719063	0.7357859531772575	0.7391304347826086	0.7424749163879598	0.745819	0.7491638795986622	0.7525083612040133	0.7558528428093645	0.7591973244147157	0.7625418060200668	0.765886	0.7692307692307692	0.7725752508361204	0.7759197324414716	0.7792642140468228	0.782609	0.7859531772575251	0.7892976588628763	0.7926421404682275	0.7959866220735786	0.7993311036789298	0.802676	0.8060200668896321	0.8093645484949833	0.8127090301003345	0.8160535117056856	0.8193979933110368	0.822742	0.8260869565217391	0.8294314381270903	0.8327759197324415	0.8361204013377926	0.8394648829431438	0.842809	0.8461538461538461	0.8494983277591973	0.8528428093645485	0.8561872909698997	0.8595317725752508	0.862876	0.8662207357859532	0.8695652173913043	0.8729096989966555	0.8762541806020067	0.8795986622073578	0.882943	0.8862876254180602	0.8896321070234113	0.8929765886287625	0.8963210702341137	0.8996655518394648	0.90301	0.9063545150501672	0.9096989966555183	0.9130434782608695	0.9163879598662207	0.9197324414715718	0.923077	0.9264214046822742	0.9297658862876254	0.9331103678929765	0.9364548494983277	0.9397993311036789	0.9431438127090301	0.9464882943143813	0.9498327759197325	0.9531772575250836	0.9565217391304348	0.959866	0.9632107023411371	0.9665551839464883	0.9698996655518395	0.9732441471571907	0.9765886287625418	0.979933	0.9832775919732442	0.9866220735785953	0.9899665551839465	0.9933110367892977	0.9966555183946488	1	7509.2307692307695	7322.5787834448165	7388.828036043598	7371.2861059660345	7146.27	7246.13	7111.520800140889	6951.480409631894	6656.308536786573	6482.950099550808	6464.038001817907	6378.996826077295	6212.972062391725	6166.774479969306	6087.753032632578	6152.960178473209	6362.297679238895	6500.220761792809	6588.555679425244	6743.935378051015	6954.97	7203.193851433475	7321.7	7434.671426131877	7455.415222790618	7510.8288904530655	7712.938878386893	7760.568532289532	7649.786478463273	7569.352830668229	7674.733239149656	7758.346293199554	7784.667763767297	7648.011829909221	7499.887895457517	7368.409370265558	7399.4775986431505	7577.23	7661.983190038825	7683.394937800222	7782.355699356685	7832.79	7955.044703937367	8063.218222674064	8066.186777896018	8012.416806020066	7939.182226605304	8031.578509316771	8011.3556282847585	8006.5362876254185	8201.028396993315	8309.133744300549	8309.467203898052	8183.99	8056.859953642437	7983.118073694255	8053.085178259906	8080.096178095173	8124.27	8135.447229896758	8139.420449808541	8235.170617032622	8338.705239040635	8262.073413315704	8159.194393132146	8089.753791708797	8025.298898459984	7880.516216846854	7902.523169225776	8104.932159677057	8271.879852179763	8251.373528866874	8159.448794329007	8147.602055442339	8217.383904055065	8390.475599642821	8523.031233142734	8572.962754636666	8514.134004845086	8334.63	8324.710756284388	8298.415897566669	8159.317872870468	8152.846350291476	8146.32	8064.351052528035	8044.290390294309	8177.901530443879	8303.662566206149	8399.100215356826	8513.913246925955	8415.778028641467	8283.99	8149.145868171682	8135.330078436057	8294.306333612043	8419.684488971174	8420.53	8370.39	8403.467863026008	8352.388049717965	8288.494169620126	8132.721269904659	7978.512908700644	8004.2560684992395	8185.134573623845	8373.629970548593	8438.14	8241.205013222949	8039.271292367594	8117.488389157889	8124.429922176029	8112.680014731645	8111.233519692507	8104.580128205129	8090.041129987718	8233.167953514685	8416.626435298671	8522.59	8479.661827788883	8359.929618757033	8256.291004429711	8196.966856088635	8241.975986819389	8163.269728988466	7993.675585284281	7904.25	7922.805497183335	7945.632289539369	8031.414375351466	8069.667051430037	8047.880500046793	8077.2958341530575	8149.341431271727	8008.302400986637	7917.97	7922.0770652909505	7961.173849292363	7866.681592600948	7702.35	7667.3946439255005	7706.921404682275	7799.799193793585	7820.964632079299	7799.121026845255	7805.9454721243865	7834.033597734829	7881.767637454247	7794.166030327247	7702.623612632078	7662.021699667524	7677.4864395576205	7639.683828099565	7690.919786702972	7767.804979232643	7759.7083690965965	7671.353533410286	7578.313534800231	7671.89	7879.656458411668	7803.677613742059	7660.330905780611	7627.35	7637.027049490366	7557.331103678929	7647.7094694837015	7789.4552227663635	7787.642553551522	7700.8649538421905	7659.025173583707	7552.441295810864	7439.332802297105	7348.166800070169	7362.440243914762	7249.427507603392	7186.223896696866	7172.346458814082	7163.459520590417	7177.174657394567	7263.438234154496	7400.6539453632395	7386.548494983276	7297.9422949075915	7283.0699933929845	7359.804034922134	7398.764121714508	7439.214164417234	7434.917076529608	7365.56	7355.590104269132	7238.6442249358315	7142.14	7040.1245371104815	7031.853013594777	7209.837130056162	7385.229784320439	7432.066773394199	7548.649152237416	7617.9938871845625	7536.325364249308	7482.009577135126	7418.84	7454.599678376377	7390.988055422837	7284.820070168537	7170.78	7150.9882283048755	7218.652634264575	7150.351199779461	7146.746872909697	7267.952913420536	7210.367228806319	7144.295046941444	7258.6419323301725	7325.301014877177	7338.241779346928	7353.144342221178	7368.3862172152785	7451.284059278903	7357.885001286343	7079.226854253605	7010.356439225642	7027.562453601703	7032.93	7082.140593021513	7065.096408068459	7070.107339171679	6966.818841931078	7023.213888624035	7109.810125116044	7163.248488057691	7355.633187894306	7553.342741350212	7740.333395652869	7843.52	7765.395213904431	7476.362286335831	7211.3	7125.558917167722	6881.555528662795	6656.41	6521.24	6546.782697182638	6516.635920640446	6551.358968080715	6690.23	6828.101072432366	6916.649857217283	6934.918561872909	6978.7578406531275	7081.492767152644	7048.796236665403	6963.683052418956	6924.993269230769	6974.701949799163	6955.598351288214	6917.7237786330825	6788.649974512874	6592.509632561629	6508.850158422813	6621.394072808112	6785.699177582033	6769.792940432071	6620.603207061989	6638.379497592708	6771.648453293061	6855.644320385425	6837.1806285675475	6834.923854611155	6856.843070350108	6881.980493802872	7012.969808829544	6938.14	6716.872502442134	6615.58	6588.779135790824	6500.4897788295875	6437.774869089594	6535.044073853482	6794.19	6914.6161343522135	6876.5713697399315	6785.6564199839495	6633.680075316672	6407.109592432533	6224.723513640506	6086.420694765067	5928.925092775003	5818.546225951537	5903.966662990322	6114.225539082416	6195.248878205129	6255.466905187836	6221.255175479447	6054.788196755771	5814.288559905569	5485.679692798841	5344.314184536692	5132.021506874763	5647.542857142857	7235.076923076923	7274.972791248607	7162.154851954222	6977.252057994286	6782.888566469909	6785.195699871593	6756.424260329708	6759.486785097158	6687.370933131073	6664.770198986807	6686.8048901239545	6675.824387834577	6663.3588638299625	6704.616075474749	6715.29	6736.32	6699.006497991522	6725.745496912986	6722.226299599488	6712.458399000282	6729.593509993005	6760.131776036191	6802.860705469569	6811.328494332052	6781.695014286059	6805.355106647904	6836.060239445495	6805.24	6749.662588069743	6739.278830922115	6712.16	6721.716723369084	6725.2023809430775	6726.040850453894	6725.43	6641.648162440805	6621.363071587152	6624.700783237573	6571.584307322687	6504.894999384161	6509.313324869489	6498.804793125338	6490.0703196260265	6474.456108429614	6455.63	6447.994346685923	6469.969208853824	6491.547735308171	6480.012040133779	6479.333124701386	6449.001665063804	6479.463817630616	6483.071651674163	6450.126792373044	6443.718309467292	6438.54	6407.033049646758	6404.750118525188	6378.147094178663	6381.7104745286215	6367.4800155106395	6360.978319034462	6347.679604487139	6320.686576378626	6348.152582250914	6393.412917087968	6396.693965349616	6412.821935521506	6393.0645467627955	6395.3735142408605	6428.828753766198	6427.382143588443	6420.35	6400.081847167917	6357.784446171256	6370.492618146383	6366.235629027354	6356.440539824831	6368.247290577586	6385.516835198462	6412.812767877284	6440.445125001226	6359.926029090125	6371.202215903231	6387.842529018297	6361.281684044856	6349.704132280433	6348.558219712561	6321.527261446403	6321.274728819109	6345.726700276888	6370.0428976906205	6355.453194650818	6392.800774406754	6426.725538501353	6462.167537625418	6493.31	6456.59	6453.362481904856	6475.54	6507.938531423151	6520.125388109619	6523.854749663056	6499.7305196425905	6477.635695763556	6451.450647788274	6434.964813058454	6380.192926670993	6350.791817268323	6381.617571007837	6377.529401487545	6375.81	6376.522037744864	6372.347816103429	6387.692138477464	6356.125635862654	6335.729851235076	6329.702231970068	6333.324083236033	6324.4712589631445	6303.984146708761	6287.779964680696	6274.854737029035	6297.691217529425	6310.718945156422	6367.783723522854	6402.355698937461	6396.84	6359.433115300757	6341.289756415189	6333.727202770297	6324.725102329316	6299.309182569349	6262.7415054587245	6245.895812037787	6218.366814111555	6190.933115271824	6178.848419462725	6167.635799684187	6180.077673378514	6177.656582547887	6201.527932796516	6148.253758863857	6123.686864255807	6110.237055798709	6127.814317143675	6114.574496107971	6132.468927891398	6118.286416866447	6089.5	6071.362575349493	6070.419658448515	6069.311722457356	6047.751743767327	6049.043631179645	6071.068078452265	6068.774015647044	6038.578887923252	6040.263724248482	6031.781683521007	5977.26	5949.657259899864	5911.366205657819	5908.2701664277765	5905.022351290014	5911.458605597729	5886.587533842969	5881.114165273133	5877.261794520815	5892.622646462166	5879.8624393624395	5853.769595400717	5823.342637837064	5794.139306247411	5789.861239377987	5786.877121129655	5796.663610210327	5824.199596425776	5820.170038339179	5855.002069907823	5847.62	5796.362958076361	5790.182688472278	5793.404349362602	5820.653138272771	5821.58	5815.771291842859	5839.1442734812645	5846.361224722242	5833.612200627479	5826.164605532655	5814.589106545628	5825.739533638567	5842.821258107973	5829.735738625607	5828.861348853133	5806.917814516001	5862.132361034673	5871.480655928255	5881.977629286119	5920.491923318499	5965.640202850514	5972.1879644120945	5971.283341658342	6019.32	6036.133257547051	6029.715818077803	6041.606837606837	6012.242850341155	5978.4930992196205	5980.418486253786	5997.121975272218	6002.779305699942	6023.220322861191	6055.400928381963	6092.637158874779	6131.3040632722905	6121.930340902423	6115.21	6188.947894292842	6211.158418966785	6208.71	6256.91	6226.6027407827005	6205.568449558228	6223.25	6220.608012578859	6241.230128132554	6239.533247258671	6247.423064475998	6257.869065919944	6273.757083537115	6333.107951294135	6331.790682537376	6321.950735461671	6300.548373895776	6303.790589058186	6328.909179705037	6333.277904387323	6327.47	6314.933671727785	6318.133545717001	6299.165847056808	6315.3	6377.984508031623	6327.733465296932	6305.630356273651	6330.124384741592	6322.291439719701	6296.424276580794	6302.744350099035	6304.18	6336.930900029803	6325.7463461538455	6339.6581438967405	6395.815356044436	6427.168137213037	6389.415267718515	6409.613508005848	6438.894675233234	6433.68	6496.341779082596	6500.564656964657	6515.468312225615	6531.698886397882	6616.526722243322	6659.789354918756	6747.345458688594	6806.2	6854.884557387827	6875.138323824512	6936.9899565417645	6941.781242352557	6920.097176796925	6947.386151755853	7030.807309574021	7109.399406418823	7147.5783514171835	7220.261258991157	7300.158321164445	7288.112647334422	7329.305895272799	7374.5804355505725	7484.014352302953	7619.143436164916	7568.570358495258	7698.412713333805	7910.852033414275	7997.281970259444	8079.167696043655	8109.895864248626	8286.386869425864	8397.296083845375	8520.69	8804.926168412574	9110.257697226049	9653.891789648475	9621.779067479836	8212.017080745352	6824.428571428572	4846.205128205128	4858.624533166109	4887.128355086604	4852.458464941848	4827.856008129509	4838.253570801933	4831.101324049325	4845.048824342035	4820.320421127883	4796.248541527743	4775.4907065563975	4787.325591953921	4794.261093096512	4799.950947039408	4792.43	4793.086570381617	4795.894089040275	4816.734553228231	4813.891753375449	4821.532811716936	4833.155821908492	4845.363898924126	4854.93	4856.356717272328	4846.387333081967	4864.519754165465	4905.980403276622	4908.121360764051	4886.761761105703	4900.49	4911.363933417906	4894.944782416484	4901.537944102185	4908.549522216913	4912.769989360637	4898.389593993273	4905.373314657596	4916.5936264280745	4894.167380095977	4864.9839881758835	4866.38	4863.345575904574	4857.731914145637	4844.816875380055	4853.681248099726	4844.13	4832.364343633575	4851.898690874343	4846.576411849021	4859.705437171524	4861.170415452558	4869.2996645784115	4855.42	4828.751206127706	4839.136100350489	4831.722774281226	4825.625071082282	4831.541685842012	4842.328142116233	4835.986180989773	4829.617672434686	4808.0242159856525	4799.612491565984	4798.760893871043	4820.023479427549	4835.244754802831	4821.815722952477	4821.837826670297	4820.459319831437	4839.11	4852.065904813909	4839.087600066305	4822.35	4817.870662168355	4798.762705104919	4802.246403217198	4813.089913592718	4800.939102972763	4803.217646308811	4816.178547259193	4837.599378181426	4851.694779274022	4838.556983689522	4849.447630132748	4856.25	4843.642524099941	4825.517611413424	4815.834264834196	4810.552619602049	4812.366592896202	4795.996739874756	4795.897626112759	4809.138072922619	4833.014059762701	4833.838479455328	4821.326704093009	4818.923047061634	4818.003881987578	4820.026860679878	4838.326531223482	4845.266230719313	4842.537288474018	4831.259656566665	4826.63	4815.920876811888	4809.02	4807.953481755104	4804.704287924924	4805.262509311057	4798.389816802276	4787.038885838367	4796.146456501535	4812.278895922917	4806.278550391854	4814.684260033445	4822.732505285269	4803.1819566706035	4810.336666236614	4786.029526429321	4787.485735093309	4784.949541516746	4776.978640700073	4771.12	4777.642239125502	4777.976741547538	4782.125181282741	4771.509939720406	4766.19	4759.433904558952	4770.390510156767	4766.029306143389	4749.286694479882	4725.256925044265	4715.2116166785545	4723.641088872789	4727.565202679509	4727.357668278426	4720.262674212184	4717.021091811414	4712.570136035073	4715.599118273031	4721.907462803676	4682.020635745741	4684.377186424551	4674.467073483353	4672.940154497292	4664.158423851383	4668.366176340012	4674.516229121655	4664.892147867524	4646.404465228244	4629.743022464261	4636.667189550221	4633.566529533055	4632.039556634209	4632.964833614507	4635.764845453379	4632.456541113554	4630.481392610476	4632.874774890662	4636.4058152421285	4617.223145197998	4588.542813652345	4594.0726329829595	4600.584856266922	4583.506080931193	4562.252179885332	4566.292990523968	4567.727414461578	4582.597924790462	4575.543709261101	4566.056923108639	4550.348845878112	4548.800770948479	4553.311425799998	4549.020429923349	4551.631624157526	4550.587718941558	4549.38	4545.911559874378	4543.951913932436	4542.083310320845	4551.654500731286	4548.875521774982	4533.24	4527.2238032706155	4530.301601161608	4538.509381115587	4531.151951292752	4538.678360272115	4539.200031111457	4534.525571781715	4534.29	4543.619651476903	4535.6211007341035	4545.370078740158	4559.898482038601	4591.628503238644	4567.713837041215	4557.68	4557.678162091938	4570.78	4572.206062655194	4575.943382704252	4579.517154130326	4587.337622397593	4590.351005544799	4587.142492664881	4590.098689218195	4583.250284280936	4585.419995854058	4604.848898739155	4611.086590623098	4608.535934863158	4621.904878330066	4626.202970339625	4633.5546671541215	4638.325852256058	4644.862906125628	4667.36	4680.512825852396	4691.46	4708.483856245985	4725.355787488536	4720.290907502621	4714.682902672775	4729.598668651446	4728.088204283351	4730.18	4733.343891972446	4733.392639738811	4732.094948962399	4730.783498581578	4725.121938552941	4718.287172431866	4709.8277216377755	4724.873463496151	4725.147384089444	4719.330919468922	4730.017507187702	4702.918450883476	4700.735012094218	4692.881810768846	4715.561978843506	4740.354416347483	4743.300906368139	4743.47	4738.193696565828	4734.5	4758.016009831703	4765.668344319251	4751.906548973251	4762.015480645054	4755.631730769231	4791.585253861279	4820.878926404599	4832.9123317375315	4833.457528239034	4858.697947603197	4869.115226192572	4871.9030940748935	4901.255983738505	4899.806417789026	4909.37	4942.218824653607	5004.954926033324	5040.559554592558	5119.928785401958	5151.072267327874	5202.492856728595	5253.877582136533	5306.184558737278	5329.19	5421.314833151631	5497.842694397993	5593.0737149308725	5674.519383529092	5746.573059545621	5868.62	5977.696547176032	6079.909689896738	6178.85	6258.834784720597	6443.580767914044	6765.382481305633	6814.815086099668	6985.94	7161.402635879113	7500.333380635984	7911.054569897285	8091.245303329896	8404.904675306578	8737.099148323872	9265.266013293256	10143.633503701576	11136.337595907926	12891.88088207778	13681.517755262643	10451.350686149635	6961.2
Dm234Dv1hom_20221106_sl1_ser21	0	0.00334448	0.00668896	0.010033444816053512	0.013377926421404682	0.016722408026755852	0.020066889632107024	0.023411371237458192	0.026755852842809364	0.030100334448160536	0.033444816053511704	0.0367893	0.0401338	0.043478260869565216	0.046822742474916385	0.0501672	0.0535117	0.056856187290969896	0.0602007	0.0635452	0.0668896	0.0702341	0.0735786	0.0769231	0.0802676	0.083612	0.0869565	0.090301	0.0936455	0.09699	0.10033444816053512	0.10367892976588629	0.10702341137123746	0.11036789297658862	0.11371237458193979	0.11705685618729096	0.12040133779264214	0.12374581939799331	0.12709030100334448	0.13043478260869565	0.13377926421404682	0.13712374581939799	0.14046822742474915	0.14381270903010032	0.1471571906354515	0.1505016722408027	0.15384615384615385	0.15719063545150502	0.1605351170568562	0.16387959866220736	0.16722408026755853	0.1705685618729097	0.17391304347826086	0.17725752508361203	0.1806020066889632	0.18394648829431437	0.18729096989966554	0.1906354515050167	0.1939799331103679	0.19732441471571907	0.20066889632107024	0.2040133779264214	0.20735785953177258	0.21070234113712374	0.2140468227424749	0.21739130434782608	0.22073578595317725	0.22408026755852842	0.22742474916387959	0.23076923076923075	0.23411371237458192	0.23745819397993312	0.2408026755852843	0.24414715719063546	0.24749163879598662	0.2508361204013378	0.25418060200668896	0.25752508361204013	0.2608695652173913	0.26421404682274247	0.26755852842809363	0.2709030100334448	0.27424749163879597	0.27759197324414714	0.2809364548494983	0.2842809364548495	0.28762541806020064	0.2909698996655518	0.294314	0.29765886287625415	0.3010033444816054	0.30434782608695654	0.3076923076923077	0.3110367892976589	0.31438127090301005	0.3177257525083612	0.3210702341137124	0.32441471571906355	0.3277591973244147	0.3311036789297659	0.33444816053511706	0.3377926421404682	0.3411371237458194	0.34448160535117056	0.34782608695652173	0.3511705685618729	0.35451505016722407	0.35785953177257523	0.3612040133779264	0.36454849498327757	0.36789297658862874	0.3712374581939799	0.3745819397993311	0.37792642140468224	0.3812709030100334	0.3846153846153846	0.3879598662207358	0.391304	0.39464882943143814	0.3979933110367893	0.4013377926421405	0.40468227424749165	0.4080267558528428	0.411371	0.41471571906354515	0.4180602006688963	0.4214046822742475	0.42474916387959866	0.4280936454849498	0.431438	0.43478260869565216	0.43812709030100333	0.4414715719063545	0.44481605351170567	0.44816053511705684	0.451505	0.45484949832775917	0.45819397993311034	0.4615384615384615	0.4648829431438127	0.46822742474916385	0.47157190635451507	0.47491638795986624	0.4782608695652174	0.4816053511705686	0.48494983277591974	0.4882943143812709	0.4916387959866221	0.49498327759197325	0.4983277591973244	0.5016722408026756	0.5050167224080268	0.5083612040133779	0.5117056856187291	0.5150501672240803	0.5183946488294314	0.5217391304347826	0.5250836120401338	0.5284280936454849	0.5317725752508361	0.5351170568561873	0.5384615384615384	0.5418060200668896	0.5451505016722408	0.5484949832775919	0.5518394648829431	0.5551839464882943	0.5585284280936454	0.5618729096989966	0.5652173913043478	0.568562	0.5719063545150501	0.5752508361204013	0.5785953177257525	0.5819397993311036	0.5852842809364548	0.588629	0.5919732441471571	0.5953177257525083	0.5986622073578595	0.6020066889632107	0.6053511705685619	0.6086956521739131	0.6120401337792643	0.6153846153846154	0.6187290969899666	0.6220735785953178	0.6254180602006689	0.6287625418060201	0.6321070234113713	0.6354515050167224	0.6387959866220736	0.6421404682274248	0.6454849498327759	0.6488294314381271	0.6521739130434783	0.6555183946488294	0.6588628762541806	0.6622073578595318	0.6655518394648829	0.6688963210702341	0.6722408026755853	0.6755852842809364	0.6789297658862876	0.6822742474916388	0.685619	0.6889632107023411	0.6923076923076923	0.6956521739130435	0.6989966555183946	0.7023411371237458	0.705686	0.7090301003344481	0.7123745819397993	0.7157190635451505	0.7190635451505016	0.7224080267558528	0.725753	0.7290969899665551	0.7324414715719063	0.7357859531772575	0.7391304347826086	0.7424749163879598	0.745819	0.7491638795986622	0.7525083612040133	0.7558528428093645	0.7591973244147157	0.7625418060200668	0.765886	0.7692307692307692	0.7725752508361204	0.7759197324414716	0.7792642140468228	0.782609	0.7859531772575251	0.7892976588628763	0.7926421404682275	0.7959866220735786	0.7993311036789298	0.802676	0.8060200668896321	0.8093645484949833	0.8127090301003345	0.8160535117056856	0.8193979933110368	0.822742	0.8260869565217391	0.8294314381270903	0.8327759197324415	0.8361204013377926	0.8394648829431438	0.842809	0.8461538461538461	0.8494983277591973	0.8528428093645485	0.8561872909698997	0.8595317725752508	0.862876	0.8662207357859532	0.8695652173913043	0.8729096989966555	0.8762541806020067	0.8795986622073578	0.882943	0.8862876254180602	0.8896321070234113	0.8929765886287625	0.8963210702341137	0.8996655518394648	0.90301	0.9063545150501672	0.9096989966555183	0.9130434782608695	0.9163879598662207	0.9197324414715718	0.923077	0.9264214046822742	0.9297658862876254	0.9331103678929765	0.9364548494983277	0.9397993311036789	0.9431438127090301	0.9464882943143813	0.9498327759197325	0.9531772575250836	0.9565217391304348	0.959866	0.9632107023411371	0.9665551839464883	0.9698996655518395	0.9732441471571907	0.9765886287625418	0.979933	0.9832775919732442	0.9866220735785953	0.9899665551839465	0.9933110367892977	0.9966555183946488	1	6406.536764705882	6627.037709296381	6736.454860058907	6847.522234983522	6865.139258519971	7040.329065252383	7290.4220731811865	7523.190019376212	7544.204292486901	7647.922113401681	7772.664294371365	8108.943168728617	8819.742455565482	9043.520000637978	8976.550836307864	8924.99	8604.766458928672	8388.132020663557	8377.08	8547.237034607038	8706.44	8767.744032631517	8695.387105715317	8487.017046939935	8303.963023113736	8070.567749026321	8385.024123755633	8587.986965059847	8773.567650546336	8608.17	8337.82	8270.289936249203	8277.308548158175	8346.182845908084	8541.906749869106	8736.926800730871	8863.053736742386	8831.896939164302	8877.414265907457	8952.717129019027	9015.708856565912	8992.064644201848	9083.551855240737	9228.068072821354	9207.98	9193.909153814702	9271.864359778154	9302.84	9404.398763904761	9610.295319837373	9743.048648967699	9690.334255410038	9485.3	9535.337081160804	9781.529596584889	9911.993072884849	9835.698408274495	10017.679404599694	10290.41802407201	10474.80591684215	10773.991138155992	10821.557250223277	10975.582639567789	11296.611798302032	11491.134268073063	11665.444481605351	11928.92163107795	12350.414365834831	12962.700658605609	13405.569282373428	13238.717023722005	13257.14416993694	13086.28243784752	12907.009608913095	12766.427161746586	12797.657822255816	12784.569245795197	12610.876254180603	12697.50445584661	13202.579135420341	13799.192510230789	13829.426369471737	13895.364314796734	13814.752425268494	13953.385362667219	14231.786653428095	14366.95865857891	14469.656596411518	14653.449017689993	14961.033339643673	15124.79076481353	15053.45488105004	14837.470004837927	14547.516385856417	14215.095638501503	13952.276103784103	13943.113286426453	13657.564460150186	13534.968585010833	13757.749600344963	14097.22271828527	14134.889569003597	14305.005257047573	14490.085031070972	14587.71540255109	14672.327057594717	14404.157275038773	14421.612087610645	14639.700051697031	14738.194649884472	14784.171164660329	14929.374840424969	14959.387068356138	15201.297500606646	15256.324794530667	14919.375636981318	14628.633642108816	14533.506171992867	14553.230551269162	14680.760060117653	14685.629360145102	15099.882172550091	15892.269985636553	16335.28412012845	16290.747412115767	15987.69404264214	15773.076745401338	15734.369507176547	15706.590714172045	15882.621047312432	16077.629012596504	16555.737991334514	17186.972153555325	17430.74433411579	17145.291976340894	16586.46127523845	16723.43846848249	16944.32643006548	16888.701833769945	17292.445820433433	17729.953788169023	17696.075986000807	17244.08431614152	16839.935253735362	16691.897817285688	16474.907582889467	16328.751770304307	16096.92887299228	15699.625986673767	15630.6	15577.754185779222	15709.020538016295	15954.273890263728	16456.413581346857	17021.351592535866	17271.143781452196	17166.823648923204	16591.167198032905	15918.562878337974	15410.05031308932	15354.172272157188	15723.434134615385	16160.210111831097	16593.98005892159	16733.975980541196	16542.359803704167	16270.645126235722	15972.691648291364	15704.19514784732	15890.059817225143	16164.316296272778	16462.138272409626	16748.12803870623	16442.526944047157	15889.921629272096	15606.11542790965	15939.060047729952	16413.20072881373	16979.87003897348	17230.392321720217	16991.166728576125	16950.268499856033	16930.478766430737	16739.96338848209	16440.8	16436.25863399796	16502.1	16661.914241164246	16790.718385609693	16968.6	16972.232891582564	16772.822202300908	16966.89212656115	17000.96649732094	16815.199746166938	16404.067708333332	15997.2	15546.71248019715	15302.698949352833	15536.318526293317	15689.71331484545	15523.324941043613	15398.770321740021	15767.235424911598	16314.816156512046	16496.074356711364	16163.340712749643	15689.230488489615	15557.337758188254	15461.784270821076	15540.13209468215	15727.142603676873	15941.3	16109.752682187755	16085.86861323012	16084.468296530475	15905.287827993187	15574.853241866831	15453.267100728664	15627.90144393328	15914.29984979055	16255.07831123048	16522.782550993834	16524.293467333802	16654.366202989746	16536.48746444728	15994.969118618954	15697.315571906352	15815.480243284064	15980.417991446515	15635.158530140745	15287.2	15327.761917255182	15135.546242349024	15253.229891867875	15633.152801039387	15837.442336524044	15389.779048783703	15091.3	15013.75060943887	14893.564194636885	14966.02910868396	15023.268820795964	14979.43537796558	15211.273014937942	15351.64946394935	15374.477413905848	15456.045604337196	15679.726759353198	15911.430464877567	16017.220023504615	15135.407448502017	14595.645039717465	14704.353332028744	14698.720245466595	14755.383439303172	15014	15349.744227614947	15543.397871496652	15025.652857142872	14400.941593763282	14167.461122875067	13473.89027105277	13974.424077805761	15078.998942827579	15311.689224498328	14777.78913363612	14553.492260526542	14454.366137649005	14247.019081264263	14006.953302082702	13575.984864298624	13700.686828015214	14149.291946239018	13672.24207628571	13212.860002205143	13992.96431749923	14299.178687524633	14094.485027251332	14435.004349261479	14077.524465903029	13067.844973771264	12039.976036329035	11872.273234003429	11609.318529624132	11220.041120401338	11464.507822101175	11592.335741606455	11026.876619797793	9945.046579507427	8924.670083759782	8380.573471999509	8042.782758129938	7408.828756305001	6747.282207290034	6194.7369068693015	5764.094782608697	5638.955761629676	5782.478470434269	5856.833333333333	7115.573529411765	7143.654480566858	7165.634952114935	7147.793336151029	7122.180873792293	7055.999375277759	7033.551366264167	6983.254342559288	6981.3728690793905	6942.700990275605	6881.189581443022	6752.597136176394	6683.215312156992	6655.634049178357	6585.848552026973	6539.009228899344	6514.075397239749	6522.850090509613	6480.910895215898	6485.744858777834	6483.563449434311	6491.890520741411	6482.219095512545	6506.861242576583	6514.863772796799	6536.247993704724	6721.606757525591	6675.474540798991	6621.554447717643	6519.3903760875855	6481.021078892966	6471.9345661373945	6441.731466360266	6425.131717011978	6425.163275882334	6388.351095771849	6334.351254553224	6303.780341947541	6287.5680538503875	6305.934035837643	6323.810658168739	6322.680796575588	6323.425595801519	6322.383463747081	6258.862923507453	6255.520622555855	6293.450084398361	6362.852654092534	6402.477983036454	6287.753843554929	6201.341263878817	6163.919487596246	6168.314625735344	6170.096512183469	6146.547601736637	6150.176227259079	6138.631312192907	6071.877658037079	6034.954699822453	5988.874194847021	5982.706748833561	5983.852562224919	5969.961790583999	5949.475827116028	5928.728078209416	5881.721806020067	5902.070506817597	5921.240571134552	5884.594741445845	5865.3	5863.906494299885	5871.877636497303	5849.260377729687	5859.345993352455	5868.175963221057	5866.9288288101725	5869.16	5844.244931344648	5820.517485822306	5809.271308086998	5802.1253453540785	5806.841568167182	5822.5634516712025	5806.841609713537	5814.1474393812705	5806.565018812709	5782.389583990661	5785.88	5796.89	5797.470898803138	5795.889537451884	5772.974637681159	5785.894895984518	5788.3592951347255	5801.219100355483	5806.4011537409815	5824.37	5816.755221808544	5840.571511958099	5842.5905691929065	5820.249679224248	5780.419495803621	5753.118484518429	5739.142087716152	5747.381840625428	5761.669719253453	5784.95	5811.146930356709	5807.233153624596	5764.251943913993	5759.806563413271	5708.881165398859	5692.306552862856	5734.82	5760.2192798286615	5730.19	5721.475755145965	5717.353037992045	5723.022923875597	5710.781022664829	5682.583664461476	5659.692297208039	5658.095281030813	5659.508158754268	5639.770702076169	5651.87	5664.720140050168	5677.290988587587	5682.517770428208	5699.859479677846	5703.832791548151	5699.5107174251125	5695.354042460375	5706.697983963107	5686.637846319006	5682.162104133119	5688.796541696458	5674.481967250616	5663.640152417242	5665.539139753771	5663.549872122762	5646.154674508423	5638.194456236992	5643.586485395073	5659.337249034449	5658.304667822784	5672.501476113795	5700.216214542302	5711.502871498504	5721.611532766601	5699.898878614991	5694.679359474823	5699.906571958127	5681.326683861445	5665.757191677346	5670.984652892821	5677.203101720168	5673.612628804218	5684.637082070036	5703.620411756739	5698.5290029264215	5664.865024038461	5665.293979933112	5651.547540914858	5642.382696763506	5650.037453466169	5631.521881561041	5607.184748319847	5582.825556086426	5577.829617834394	5586.4685557522835	5565.664323036321	5558.796865872397	5545.54	5565.179092029966	5565.230520288773	5587.942475048597	5607.830858562199	5603.473008285409	5624.616452539777	5633.399047371018	5635.556734368424	5615.91	5623.249258325092	5635.669472600978	5648.19	5656.991585216602	5667.14	5656.500343487301	5639.5044231625325	5650.290345212685	5643.45	5642.950859744469	5644.332532895118	5630.472179146988	5649.255736714977	5652.710311957396	5654.665810009975	5646.734461903757	5645.663067197988	5650.164165248337	5642.883174625886	5618.381911733344	5606.510295579861	5592.0778743153505	5589.353476183929	5591.158299041485	5568.530460415497	5579.520964732475	5592.061830964592	5597.825402016562	5592.835844368477	5578.654754826493	5599.788461136085	5591.120420127015	5590.714441843777	5586.909229311529	5568.769933870477	5558.487187964953	5578.579014100411	5570.584891141815	5567.194812825247	5597.238537914084	5610.139423135586	5616.836122561388	5581.6719090880215	5566.182104019386	5571.269745819398	5572.661438666522	5601.778971218147	5609.290966847435	5637.645208726655	5629.074433498597	5647.125225590966	5651.744860128075	5629.315760181111	5634.455260350594	5648.431406258698	5647.922705183548	5643.534964697138	5635.05	5642.027525317492	5626.776027401309	5598.3275808992175	5637.508617143216	5625.743836477382	5618.708476083912	5615.194217072393	5647.76	5652.99	5686.9302498892785	5715.651836095393	5715.856351301889	5729.016313242724	5717.465470750288	5684.88	5673.83	5700.753976439785	5712.365118992351	5677.470649784999	5648.459321009364	5688.7959866220735	5705.492796885139	5712.373165553615	5705.583499248221	5689.785305183947	5662.176052658458	5719.638699511191	5751.526205761065	5764.936155839553	5771.454119481249	5789.774098287395	5765.88	5790.141181439858	5773.309076688961	5736.549406446396	5761.385609561753	5732.552005087232	5733.308666749246	5726.36	5755.55	5761.713273986683	5714.394004479765	5761.5624886104215	5830.67	5836.520836120401	5812.695098592796	5804.4691513146945	5827.202796236697	5794.410086652479	5782.061726884973	5789.255009850188	5804.061260940724	5756.207863819568	5662.605080579093	5377.135049635825	5250.238695652175	5117.260413499544	4968.8453284178295	5002.433333333333	6586.654411764706	6568.2795884104125	6571.963029114084	6545.872623641687	6491.01	6394.210075390134	6362.6333035087255	6315.672286711826	6295.325609173436	6229.068800030576	6178.333829562938	6108.244731175141	6061.943366348129	5998.737255144932	5961.107574256138	5977.963265810452	5956.404905182028	5950.554742053211	5898.133012683107	5903.593100089681	5886.404278609993	5861.158091165017	5855.149755667142	5868.436671704925	5875.347449175405	5868.190493724407	5954.402822765711	5958.374142022631	5956.163298569468	5941.9695409391625	5930.704413849834	5914.378429717181	5887.962004785347	5838.77	5804.046240396636	5769.194054729824	5733.3192453712645	5713.156088508813	5719.321382456289	5697.256052442331	5692.173113733409	5671.372131423403	5657.51	5662.89	5636.500212639726	5601.110934043468	5586.470460573909	5607.286493117078	5609.122765540307	5582.298351366028	5523.866393976411	5491.238005188635	5460.271282710122	5427.214259747814	5401.806601715864	5389.495407809313	5360.647678475578	5325.506405095173	5282.341049382716	5254.079575952765	5252.629345761592	5229.8022488299075	5192.5448623617185	5181.865340879856	5163.566303061487	5134.116722408026	5108.690409055827	5114.021214304091	5096.0843426807305	5072.750462340788	5058.942180850513	5076.545264400427	5051.104880043903	5044.292036406184	5042.937272849643	5034.355835240275	5028.555339816813	5010.38	5005.447677558736	4991.211102224807	4991.605808180478	4973.99	4975.560964083176	4969.330973846569	4959.096007525083	4956.657504180602	4952.082861109358	4954.06	4949.409330893334	4934.149255379567	4949.06	4932.537120590648	4926.2173439767785	4928.8832849540395	4930.8206232515095	4932.197424328475	4935.4579047558955	4924.829962558633	4928.2084569108765	4919.975221387855	4912.933804505585	4903.67	4889.318194631234	4888.3	4884.651282402962	4873.500880959666	4865.382220440375	4858.685275840604	4847.209225283014	4833.3420761106945	4834.239383644746	4828.211134908159	4825.927080805629	4837.330154141566	4838.380505997911	4814.492841543315	4804.698374181024	4806.12	4793.047024903382	4787.693997219685	4782.87	4765.381407198499	4761.726030341472	4760.907314194769	4756.208408652865	4747.401426630435	4748.361658653846	4742.850995806145	4751.56	4740.133148917993	4746.337125829608	4757.45	4743.68	4739.33	4733.763424377555	4731.589501011603	4735.639142283966	4720.466833501452	4713.709573708025	4713.869389192044	4705.160286610684	4698.445846319517	4701.966503411785	4697.01	4713.196092237282	4714.138166315703	4715.562616127833	4719.408093851935	4712.492264270908	4708.371382420245	4706.213746544208	4703.557876098865	4710.317104486576	4703.832442932429	4697.1177861823935	4696.661597849529	4702.846877962887	4698.662551183072	4696.49	4694.389621688078	4694.840907190635	4680.368028846154	4691.942835493312	4692.65	4675.287667355134	4674.593221597408	4673.74	4672.486221157803	4660.575325157934	4654.688521185267	4647.527705671146	4643.461233932064	4638.767235910971	4637.234404069298	4638.954218683684	4639.077296489918	4644.51	4649.260815094833	4646.141870792229	4655.265730123809	4644.859264145512	4649.250863806507	4641.36	4657.056939521551	4650.417494211474	4654.148573338009	4658.393644920956	4649.8311262767775	4650.895724487029	4643.063265492483	4654.551142257355	4637.769311220678	4636.627645426688	4624.03	4632.626899633882	4637.617149758455	4627.885244659899	4626.769001936279	4628.769048786297	4637.073881021846	4640.468721360645	4633.069472215764	4623.684502642896	4622.835729884312	4617.254265425816	4621.78	4608.022847181382	4599.675463222909	4601.670205100148	4601.825719588421	4591.81	4597.967277147688	4587.932508715117	4596.699214708469	4603.4963548908345	4600.665940550335	4595.101553048092	4587.246224789704	4586.509753678294	4585.293614180164	4580.445842193642	4584.067903307034	4594.658207182997	4588.694102597841	4591.32	4591.648485579595	4592.84	4591.438862876254	4583.397743823498	4599.19	4598.626514446843	4613.814736994076	4602.189246794744	4595.246022161368	4600.273359394958	4597.197528242534	4602.095577211394	4617.479475692703	4618.568329021007	4620.911706672191	4625.690575728619	4634.434774422902	4620.3109775156345	4601.126980369066	4618.983528451185	4600.071702002813	4593.019540248138	4583.309237801637	4589.397767225953	4577.5508713588915	4581.802634448888	4599.633596319657	4598.78	4617.717186721697	4621.248243779653	4609.12	4608.266774422945	4597.221386165968	4600.927427050102	4608.064237935977	4590.153871572808	4595.446577348558	4597.749752907703	4594.2084791371935	4596.945718640575	4579.604703177258	4574.538092940599	4597.866017065432	4618.339582032118	4622.162849675518	4621.907078902079	4631.487598988967	4625.45	4648.281320758637	4656.107646938909	4633.408714028446	4647.356007355194	4649.296595280077	4653.575651004033	4670.445390213445	4692.36	4708.805767066499	4713.249163879598	4726.661140792001	4757.853042974143	4806.903846153847	4820.177245601798	4858.452724551452	4933.576996053393	4955.228663727578	4969.242322432216	4995.165803820956	5093.875343343058	5147.800339125757	5204.521061319373	5089.762305998479	4983.515451505018	4848.0147841289145	4769.076649359758	4763.566666666667
Dm14Dv23hom_20230404_sl2_ser16	0	0.00334448	0.00668896	0.010033444816053512	0.013377926421404682	0.016722408026755852	0.020066889632107024	0.023411371237458192	0.026755852842809364	0.030100334448160536	0.033444816053511704	0.0367893	0.0401338	0.043478260869565216	0.046822742474916385	0.0501672	0.0535117	0.056856187290969896	0.0602007	0.0635452	0.0668896	0.0702341	0.0735786	0.0769231	0.0802676	0.083612	0.0869565	0.090301	0.0936455	0.09699	0.10033444816053512	0.10367892976588629	0.10702341137123746	0.11036789297658862	0.11371237458193979	0.11705685618729096	0.12040133779264214	0.12374581939799331	0.12709030100334448	0.13043478260869565	0.13377926421404682	0.13712374581939799	0.14046822742474915	0.14381270903010032	0.1471571906354515	0.1505016722408027	0.15384615384615385	0.15719063545150502	0.1605351170568562	0.16387959866220736	0.16722408026755853	0.1705685618729097	0.17391304347826086	0.17725752508361203	0.1806020066889632	0.18394648829431437	0.18729096989966554	0.1906354515050167	0.1939799331103679	0.19732441471571907	0.20066889632107024	0.2040133779264214	0.20735785953177258	0.21070234113712374	0.2140468227424749	0.21739130434782608	0.22073578595317725	0.22408026755852842	0.22742474916387959	0.23076923076923075	0.23411371237458192	0.23745819397993312	0.2408026755852843	0.24414715719063546	0.24749163879598662	0.2508361204013378	0.25418060200668896	0.25752508361204013	0.2608695652173913	0.26421404682274247	0.26755852842809363	0.2709030100334448	0.27424749163879597	0.27759197324414714	0.2809364548494983	0.2842809364548495	0.28762541806020064	0.2909698996655518	0.294314	0.29765886287625415	0.3010033444816054	0.30434782608695654	0.3076923076923077	0.3110367892976589	0.31438127090301005	0.3177257525083612	0.3210702341137124	0.32441471571906355	0.3277591973244147	0.3311036789297659	0.33444816053511706	0.3377926421404682	0.3411371237458194	0.34448160535117056	0.34782608695652173	0.3511705685618729	0.35451505016722407	0.35785953177257523	0.3612040133779264	0.36454849498327757	0.36789297658862874	0.3712374581939799	0.3745819397993311	0.37792642140468224	0.3812709030100334	0.3846153846153846	0.3879598662207358	0.391304	0.39464882943143814	0.3979933110367893	0.4013377926421405	0.40468227424749165	0.4080267558528428	0.411371	0.41471571906354515	0.4180602006688963	0.4214046822742475	0.42474916387959866	0.4280936454849498	0.431438	0.43478260869565216	0.43812709030100333	0.4414715719063545	0.44481605351170567	0.44816053511705684	0.451505	0.45484949832775917	0.45819397993311034	0.4615384615384615	0.4648829431438127	0.46822742474916385	0.47157190635451507	0.47491638795986624	0.4782608695652174	0.4816053511705686	0.48494983277591974	0.4882943143812709	0.4916387959866221	0.49498327759197325	0.4983277591973244	0.5016722408026756	0.5050167224080268	0.5083612040133779	0.5117056856187291	0.5150501672240803	0.5183946488294314	0.5217391304347826	0.5250836120401338	0.5284280936454849	0.5317725752508361	0.5351170568561873	0.5384615384615384	0.5418060200668896	0.5451505016722408	0.5484949832775919	0.5518394648829431	0.5551839464882943	0.5585284280936454	0.5618729096989966	0.5652173913043478	0.568562	0.5719063545150501	0.5752508361204013	0.5785953177257525	0.5819397993311036	0.5852842809364548	0.588629	0.5919732441471571	0.5953177257525083	0.5986622073578595	0.6020066889632107	0.6053511705685619	0.6086956521739131	0.6120401337792643	0.6153846153846154	0.6187290969899666	0.6220735785953178	0.6254180602006689	0.6287625418060201	0.6321070234113713	0.6354515050167224	0.6387959866220736	0.6421404682274248	0.6454849498327759	0.6488294314381271	0.6521739130434783	0.6555183946488294	0.6588628762541806	0.6622073578595318	0.6655518394648829	0.6688963210702341	0.6722408026755853	0.6755852842809364	0.6789297658862876	0.6822742474916388	0.685619	0.6889632107023411	0.6923076923076923	0.6956521739130435	0.6989966555183946	0.7023411371237458	0.705686	0.7090301003344481	0.7123745819397993	0.7157190635451505	0.7190635451505016	0.7224080267558528	0.725753	0.7290969899665551	0.7324414715719063	0.7357859531772575	0.7391304347826086	0.7424749163879598	0.745819	0.7491638795986622	0.7525083612040133	0.7558528428093645	0.7591973244147157	0.7625418060200668	0.765886	0.7692307692307692	0.7725752508361204	0.7759197324414716	0.7792642140468228	0.782609	0.7859531772575251	0.7892976588628763	0.7926421404682275	0.7959866220735786	0.7993311036789298	0.802676	0.8060200668896321	0.8093645484949833	0.8127090301003345	0.8160535117056856	0.8193979933110368	0.822742	0.8260869565217391	0.8294314381270903	0.8327759197324415	0.8361204013377926	0.8394648829431438	0.842809	0.8461538461538461	0.8494983277591973	0.8528428093645485	0.8561872909698997	0.8595317725752508	0.862876	0.8662207357859532	0.8695652173913043	0.8729096989966555	0.8762541806020067	0.8795986622073578	0.882943	0.8862876254180602	0.8896321070234113	0.8929765886287625	0.8963210702341137	0.8996655518394648	0.90301	0.9063545150501672	0.9096989966555183	0.9130434782608695	0.9163879598662207	0.9197324414715718	0.923077	0.9264214046822742	0.9297658862876254	0.9331103678929765	0.9364548494983277	0.9397993311036789	0.9431438127090301	0.9464882943143813	0.9498327759197325	0.9531772575250836	0.9565217391304348	0.959866	0.9632107023411371	0.9665551839464883	0.9698996655518395	0.9732441471571907	0.9765886287625418	0.979933	0.9832775919732442	0.9866220735785953	0.9899665551839465	0.9933110367892977	0.9966555183946488	1	6961.548913043478	6890.354294549948	6917.448023451992	6960.239448639357	7117.5420723204825	7181.249365957885	7165.636910368963	7141.722439916976	7121.227592707059	7172.022099890077	7138.72	7155.220592858903	7205.069529936427	7279.369943477497	7377.214781054131	7484.15	7540.3301828398235	7574.472540318676	7612.441102591473	7669.487226049107	7687.776503332202	7767.529181093283	7833.698813177242	7856.1	7962.547927573062	8036.327686852622	7988.980522761794	7928.075835869314	7950.430266803452	8056.7368036005755	8114.912080757266	8181.739824886943	8243.806124545663	8255.468029290008	8318.96	8405.783301795458	8534.45	8571.552283568179	8538.524499074796	8454.634526435637	8435.059999608311	8626.797694211054	8875.024225774227	9061.55	9146.431462889166	9009.794222442448	8829.520967741935	8746.212727011185	8812.287819301051	8898.008347739917	9030.681633356491	9019.142407414558	8886.108382608696	8837.387258862876	8905.074675585283	9031.397072909698	9044.576481605352	9048.982909444456	9035.259112578702	9186.965399721206	9367.35	9554.52	9689.955684293656	9693.532048190216	9604.642248379541	9480.786386427639	9519.662418699509	9605.390702024124	9631.443812180676	9696.68	9677.85	9645.528031828051	9578.524900736324	9576.498049052396	9613.51	9573.522443785363	9664.864054184809	9862.965466649837	10046.617514356029	9953.088975831388	9888.957436738814	9946.588912282175	10063.965909389224	10072.55625502066	10111.472700734526	10220.151404734777	10378.634124482129	10365.636862458194	10306.064156563547	10116.678616220737	9928.528349707356	9858.678804347826	9914.488899555983	9992.770545604433	10125.802571233284	10181.097788259356	10234.562274664899	10366.131330811948	10452.686374102668	10499.881224017754	10524.534106419113	10484.110956563414	10385.800159409871	10264.724986715844	10267.341595557362	10256.847367653341	10311.189520624304	10429.861381135455	10607.530610862792	10690.484152783421	10616.53835213953	10589.404072765918	10686.339725356587	10952.850930932806	11098.97054564019	11170.57919961658	11142.099438418822	11015.277461736421	10965.85812521489	10875.252982423239	10768.438956688702	10798.834636287625	10904.287134197324	10840.446906354515	10708.998118729098	10635.672106356085	10574.182518389398	10590.33062064548	10686.669473861066	10697.562802224054	10647.91939116784	10674.447667000939	10786.398966155528	10894.117898235207	10937.576917818304	10901.454353863148	10736.86964196208	10575.176951079693	10632.459715639809	10885.226769590046	11076.689689229459	11098.75473095974	11108.706220100757	11132.058216138827	11128.649464050826	11246.76635035445	11321.375115349943	11451.317128333147	11609.646530433718	11782.343498562836	11734.153669282225	11611.634406354517	11520.81646621216	11419.724956689417	11382.885264518587	11349.740952599419	11298.014868578677	11253.045012277553	11229.220827935365	11270.40128360522	11263.667296068159	11210.852187028659	11216.951220845081	11227.269274631286	11122.32043369416	11049.394440142567	11164.85320417606	11373.214531689926	11469.676517550979	11395.507054419812	11306.272447471638	11310.590628784765	11341.912086322127	11336.121528463338	11332.310383526612	11308.608385904048	11323.974580747472	11382.95712419625	11639.742000326276	11763.475484285134	11744.288897343153	11458.561626750827	11187.447983481783	11165.42119315096	11350.996192410892	11722.30795710314	11856.782032060893	11825.155910506282	11581.142309197938	11607.90049875893	11805.987420320931	11785.759939892883	11607.550763617652	11245.915779872297	10989.733512018058	10855.408741742203	10920.163433549254	10937.4	10935.185974525013	11002.227734754588	11068.193824653608	10924.713978700252	10929.415244118545	11082.89104221278	11222.9	11329.156140553205	11255.39838248708	11137.554260826562	11025.965169349027	10925.093485048566	10793.883590299742	10743.40735648426	10752.422625697618	10728.638582642581	10802.968271987527	10802.426850801217	10709.181087964773	10757.291907787732	10819.933757480236	10812.045485842093	10741.198554336688	10642.578086930243	10550.694289607334	10565.003253805371	10630.213264594386	10491.801112619627	10415.917297531287	10471.263659291826	10629.35107597716	10640.507206325507	10640.61444270016	10567.160021616275	10583.842955381417	10583.204208067084	10534.051765947112	10441.512202460082	10419.012663777072	10552.318961897812	10698.08712420796	10712.624454594436	10712.79812191589	10470.771231616302	10248.597674680761	10202.609186696334	10198.910249142868	10122.067341294818	10085.70199441573	10133.220363797695	10120.398252928331	10114.944648939392	10147.67644182383	10280.745929892979	10493.618658105635	10520.020464096477	10362.75194770216	10152.263379950928	10046.9	9832.637633405853	9719.347707407776	9745.645392875247	9578.765638864243	9394.579006577333	9287.471005630046	9263.629131703601	9215.070582910592	9140.184140012001	9051.173030094327	9046.69	8917.722230856067	8957.49	9127.889357162449	9305.853265966576	9313.902510400525	9228.967597624802	8921.829281896156	8902.256283797056	8785.578170066947	8656.222998885174	8542.433465432725	8491.250483764126	8480.451728688648	8557.767360804359	8453.42	8348.899951864978	8251.936331550636	8191.57	8050.310719640175	7817.7479179028205	7540.600834557559	7204.0160324894805	7065.333838489407	6916.115499667909	6888.970774215405	6734.440946577053	6561.303823743275	6211.666529976895	5978.240875043996	5818.721188274642	5511.478866516101	5337.379310344828	8351.489130434782	8200.371501784546	8211.949460685417	8254.922848354541	8239.787072897117	8173.9123813470105	8153.864629771606	8097.902035554024	8140.191011848621	8200.590759407816	8213.569095493498	8186.157609634091	8055.215199943089	7900.5095431076425	7779.7	7740.414509541791	7673.859408767986	7596.951605552388	7535.352290692487	7525.54	7504.769815785878	7501.861816866556	7429.282826052697	7334.843988617609	7286.217939991785	7221.836454065472	7212.863143739441	7169.288764726265	7073.788316921699	7028.200985412328	6981.261136678557	6953.62	6897.9939764947085	6855.526303125905	6814.140104577036	6803.092622337617	6744.9348926245375	6680.481468282252	6622.283254440562	6574.863730164378	6535.367840674357	6508.700595480871	6512.55	6459.7752356339315	6446.280930479921	6446.247011186559	6425.132382133995	6416.248772760621	6380.922312162387	6317.265592770319	6308.763688947054	6284.744886957018	6262.097947826087	6257.021688294315	6251.42	6283.6692387959865	6264.186894983278	6225.6724543884675	6216.542717316217	6213.274157386746	6178.790198707789	6169.367808171984	6151.6469849312825	6166.508822329052	6172.834193647673	6186.997115186482	6229.5730528829645	6202.3980619970735	6168.7610835486375	6185.9165147648555	6172.8243962233255	6156.625005943984	6148.610460535763	6125.474569319114	6111.936449590879	6097.529074903768	6070.096842725226	6046.34	6046.018457752256	6044.116289097831	6062.223002250688	6071.640502354789	6093.288964260775	6100.348099105863	6068.526600967118	6034.001790373984	5997.769882565858	5999.289281981605	6004.090274874581	6030.853678929766	6027.4029473244145	6074.2862092391315	6088.534981399256	6045.661889084259	6062.332079370131	6039.702408965924	6014.92	6000.108159076465	5986.070718594693	5997.5539857677195	6039.140020212754	6035.806280540534	6038.387313891581	6044.512466268663	6023.814777190843	6024.487820252347	6033.294335219162	6033.507944446181	6028.093385011304	5999.895602162974	6014.451046583106	6032.887157607393	5981.07	5922.872560664313	5953.3867929442895	5945.34	5985.072734660706	6015.096911824461	6024.542952104106	5996.978688046343	6007.47	5997.19	5971.215593645486	5944.969152382942	5908.83	5939.803426400796	5937.33	5946.6814184382265	5967.438956647748	5968.645889227829	5963.434850863423	5959.988916482466	5937.183830798679	5947.223528112577	5899.079899455207	5890.84	5877.988463629377	5851.261387352259	5849.466156276582	5847.228655814273	5834.716039386593	5808.66	5805.476615088269	5825.690378857193	5834.275420598542	5824.549108404944	5818.7459260800215	5850.198737951599	5857.213268043932	5839.501389081816	5838.078118300316	5837.229611525599	5832.5362747620275	5853.3148856972275	5890.144871004343	5896.302439701396	5885.620745542949	5876.518112780039	5854.062498983646	5857.41	5853.120394054313	5852.663775766717	5874.629254377336	5902.148648500466	5897.52	5901.1395181530115	5882.284386819906	5870.041676538489	5868.111073728512	5878.37	5882.2138357092845	5906.913799042211	5915.433035242266	5918.061711732768	5920.204018961368	5919.622385762438	5917.446151404719	5905.174335326509	5937.495490245105	5909.736479212064	5922.341846903373	5929.494254335716	5903.124118696755	5928.787045136209	5919.614154345866	5941.798007126451	5944.916520585861	5942.667771883289	5948.563757140618	5943.849084637525	5892.131570974095	5866.175918563042	5867.492065626681	5858.140778118202	5881.417021234305	5907.935704409279	5921.304490854732	5910.804513864181	5893.401735098081	5869.898620933627	5890.918920210224	5882.4	5881.184644853944	5873.190207598903	5853.925343323548	5838.638140443948	5822.59	5817.795970205379	5818.745055648971	5811.248182749386	5800.685730464613	5799.741728796444	5817.756672655691	5833.082526495448	5839.091041380069	5838.613709987359	5846.428136094907	5865.403410684895	5866.387915016851	5856.956106987721	5828.601450345133	5851.453741502185	5845.659860353224	5813.52	5830.888905904537	5847.586264445843	5827.2851111561395	5798.110727769921	5788.432079997298	5786.645749553187	5772.192150706437	5767.7251154763335	5777.031150265264	5762.272397944638	5756.408960210979	5771.126642504303	5768.015753710395	5777.55	5763.267000150761	5763.0790881349485	5795.150230959966	5750.303610287567	5719.645671246535	5745.904585377929	5819.649926955335	5866.988683117079	5872.452077971658	5889.6279946761315	5883.783005757396	5910.523442274638	5897.175804959318	5886	5932.811218211649	5928.403252329618	5911.589748731046	5931.047227643396	5957.349224391001	5955.122991591023	5960.675737657864	5954.165094238296	6003.857142857142	6013.542136680045	6045.342729554102	6060.2036108955635	6067.17	6122.595182773588	6104.489132049567	6094.418331078627	6071.053969440869	6048.311706252891	6025.535314577554	5995.029067941511	5989.433732359898	5979.325905797104	5992.066579702257	6042.433170865743	6080.701177198274	6130.500702341137	6211.660088422593	6233.990185290315	6299.706958854876	6289.07	6321.301510520963	6297.117309544058	6325.32	6353.674352271284	6386.271926536732	6387.737754536212	6402.982746225737	6449.167174974301	6593.890468227425	6677.480666557935	6701.285935268386	6765.793484398399	6774.132603038189	6704.63	6587.472398649171	6453.833012000789	6328.995568039764	6226.551724137931	9052.826086956522	8955.62	8823.424516322966	8741.44	8644.560436564934	8635.170735433607	8565.4	8494.593312717432	8439.038885610986	8417.808215613817	8391.311595315712	8334.307054681285	8198.082982366248	8046.092343862634	7919.567709132494	7857.126007580206	7769.302807066453	7673.417295438239	7568.324697853717	7520.233363060409	7488.275457355184	7448.777471549919	7423.500693486978	7340.6677785490665	7217.697782936158	7165.5119861528265	7128.753170258524	7052.622530138834	6989.442434247198	6956.384311217321	6909.972709920477	6831.829909221214	6762.853059893037	6730.293395079854	6654.6758056784565	6599.3552741594785	6547.340223992254	6495.118674269423	6453.545911384474	6424.794705756777	6407.103273867372	6375.051167849471	6337.589774356078	6298.133084306997	6246.928853200566	6230.030749152376	6198.033995037221	6169.241490230538	6127.999897672866	6097.6503751097325	6091.8093214633855	6051.269187099774	6025.297878260869	6001.757260200669	5995.717313712375	5989.6554862876255	5964.399266889633	5915.5754036963735	5898.720102637129	5856.21	5830.311980240527	5829.443893803434	5807.368894730984	5794.526975814787	5784.85	5765.219383199395	5762.933083950187	5718.101845540955	5702.815255696979	5676.347794385709	5662.726877902645	5651.744065262301	5658.753790503581	5636.7	5634.204313119202	5606.668438821228	5592.845706863549	5588.3	5579.647388569866	5565.036515849477	5566.160729685955	5534.330127111302	5525.030662123352	5511.029785312633	5482.774139859185	5460.153462877304	5444.4482952555045	5450.789841137123	5454.097611831104	5466.835670986621	5461.255821488294	5447.165081521739	5423.089403576143	5403.593293296949	5384.830527134129	5360.021376507234	5350.388617283822	5318.516930786943	5315.7274143302175	5319.449051354984	5306.73	5307.609977182508	5305.463882724346	5325.990555225622	5322.500203169443	5330.7941685160295	5321.725116952667	5295.636154783859	5274.313839485721	5248.747825045061	5251.838058325258	5245.460090228071	5223.505089655028	5215.4	5220.162259452588	5216.157201054397	5227.125574344388	5224.824800216715	5218.198736181873	5205.188489148668	5222.328708800525	5201.410184991639	5204.9378187709035	5194.354530727425	5177.4167224080265	5186.089951221403	5181.500832182628	5174.643363802943	5171.125252673748	5153.3201776723035	5143.620367210429	5127.8842609850735	5111.315590753245	5122.8216907511405	5099.785206453377	5091.202750265954	5093.936126969929	5090.243935815542	5074.633977397011	5072.231894625053	5067.028470428856	5050.740903221709	5027.6023771220525	5036.005380597229	5030.364578890741	5023.990083905415	5026.729577059096	5030.715313671835	5042.748129063918	5034.469632534433	5022.900876854472	5019.689354472172	5026.451108395507	5015.331506667619	5020.836355646381	5008.068438833416	5015.065111690507	5028.693668251275	5019.376349040291	5019.926169921284	5005.182206378289	4998.186274509803	5003.092568911623	5004.596299139207	5011.064268388234	5009.95	5001.830004716725	4994.749880160667	4998.823819899181	4993.936150302333	5004.858587317636	5031.039533772597	5031.353791618206	5013.674242501814	5019.588723681051	5030.971511566176	5016.1	5004.930295147686	5026.339086485064	4993.545542873272	5013.976145726275	5011.425406478989	4983.517612874669	5004.111145413486	5004.401477952919	4998.869950897714	5009.717691154423	5008.564992503749	5000.551155286046	4987.903318844464	4979.501083751879	4963.441892555605	4961.77	4976.1522966999555	4984.650082241248	4976.284145029958	4978.824384815244	4977.919845110178	4997.104099954932	5001.84	5007.191304347825	4968.7279895783395	4978.420932706967	4978.087366296062	4968.373837160558	4966.965116631967	4935.840614168441	4936.467983145228	4962.414524781808	4958.504467536314	4934.602035507626	4938.208875868409	4953.129436359651	4965.200725369744	4960.7	4955.040198656961	4942.62	4964.5164384251075	4982.312164430606	4969.0337264350865	4945.670022223549	4936.160442518721	4944.330692953118	4952.590488668873	4961.026796629682	4964.176893274612	4971.913702875156	4956.038243657885	4942.66	4941.330760811446	4934.111616954475	4921.097384674274	4911.779597966889	4921.568130775488	4925.354339413831	4915.444997970921	4914.424070368459	4908.007679767964	4915.3882542276115	4914.238014901836	4919.817328135004	4909.136926582057	4919.32	4939.4549951873405	4952.570696507451	4952.37	4956.778074485774	4984.565276545401	4969.540355217543	4982.538875483927	4970.364282387361	4976.478008348725	5000.735896384173	4999.08	4993.93	5001.03	5020.9732686788075	5045.778892336438	5072.409194079769	5092.0205819183175	5123.356366459628	5127.2902334205555	5175.257733825712	5184.537991285448	5173.62	5181.903854360231	5170.107965243828	5179.844046321697	5192.490465902656	5202.080701686846	5190.442586134058	5193.572639241636	5204.642548331836	5222.0256994766505	5251.044230966428	5292.255266658582	5324.709029596994	5373.947803790412	5400.05	5422.045960978754	5454.857448192587	5437.697408552617	5453.217733207988	5466.004830131013	5497.443327219765	5524.513776582985	5611.9460269865085	5669.753559455293	5730.166270746726	5795.212102875784	5962.377177396879	6060.514251284148	6105.66	6171.664190252092	6263.02	6309.959737067095	6366.209343254751	6255.469093055284	6224.357843122629	6429.241379310345
Dm124Dv3hom_20221024_sl4_ser13	0	0.00334448	0.00668896	0.010033444816053512	0.013377926421404682	0.016722408026755852	0.020066889632107024	0.023411371237458192	0.026755852842809364	0.030100334448160536	0.033444816053511704	0.0367893	0.0401338	0.043478260869565216	0.046822742474916385	0.0501672	0.0535117	0.056856187290969896	0.0602007	0.0635452	0.0668896	0.0702341	0.0735786	0.0769231	0.0802676	0.083612	0.0869565	0.090301	0.0936455	0.09699	0.10033444816053512	0.10367892976588629	0.10702341137123746	0.11036789297658862	0.11371237458193979	0.11705685618729096	0.12040133779264214	0.12374581939799331	0.12709030100334448	0.13043478260869565	0.13377926421404682	0.13712374581939799	0.14046822742474915	0.14381270903010032	0.1471571906354515	0.1505016722408027	0.15384615384615385	0.15719063545150502	0.1605351170568562	0.16387959866220736	0.16722408026755853	0.1705685618729097	0.17391304347826086	0.17725752508361203	0.1806020066889632	0.18394648829431437	0.18729096989966554	0.1906354515050167	0.1939799331103679	0.19732441471571907	0.20066889632107024	0.2040133779264214	0.20735785953177258	0.21070234113712374	0.2140468227424749	0.21739130434782608	0.22073578595317725	0.22408026755852842	0.22742474916387959	0.23076923076923075	0.23411371237458192	0.23745819397993312	0.2408026755852843	0.24414715719063546	0.24749163879598662	0.2508361204013378	0.25418060200668896	0.25752508361204013	0.2608695652173913	0.26421404682274247	0.26755852842809363	0.2709030100334448	0.27424749163879597	0.27759197324414714	0.2809364548494983	0.2842809364548495	0.28762541806020064	0.2909698996655518	0.294314	0.29765886287625415	0.3010033444816054	0.30434782608695654	0.3076923076923077	0.3110367892976589	0.31438127090301005	0.3177257525083612	0.3210702341137124	0.32441471571906355	0.3277591973244147	0.3311036789297659	0.33444816053511706	0.3377926421404682	0.3411371237458194	0.34448160535117056	0.34782608695652173	0.3511705685618729	0.35451505016722407	0.35785953177257523	0.3612040133779264	0.36454849498327757	0.36789297658862874	0.3712374581939799	0.3745819397993311	0.37792642140468224	0.3812709030100334	0.3846153846153846	0.3879598662207358	0.391304	0.39464882943143814	0.3979933110367893	0.4013377926421405	0.40468227424749165	0.4080267558528428	0.411371	0.41471571906354515	0.4180602006688963	0.4214046822742475	0.42474916387959866	0.4280936454849498	0.431438	0.43478260869565216	0.43812709030100333	0.4414715719063545	0.44481605351170567	0.44816053511705684	0.451505	0.45484949832775917	0.45819397993311034	0.4615384615384615	0.4648829431438127	0.46822742474916385	0.47157190635451507	0.47491638795986624	0.4782608695652174	0.4816053511705686	0.48494983277591974	0.4882943143812709	0.4916387959866221	0.49498327759197325	0.4983277591973244	0.5016722408026756	0.5050167224080268	0.5083612040133779	0.5117056856187291	0.5150501672240803	0.5183946488294314	0.5217391304347826	0.5250836120401338	0.5284280936454849	0.5317725752508361	0.5351170568561873	0.5384615384615384	0.5418060200668896	0.5451505016722408	0.5484949832775919	0.5518394648829431	0.5551839464882943	0.5585284280936454	0.5618729096989966	0.5652173913043478	0.568562	0.5719063545150501	0.5752508361204013	0.5785953177257525	0.5819397993311036	0.5852842809364548	0.588629	0.5919732441471571	0.5953177257525083	0.5986622073578595	0.6020066889632107	0.6053511705685619	0.6086956521739131	0.6120401337792643	0.6153846153846154	0.6187290969899666	0.6220735785953178	0.6254180602006689	0.6287625418060201	0.6321070234113713	0.6354515050167224	0.6387959866220736	0.6421404682274248	0.6454849498327759	0.6488294314381271	0.6521739130434783	0.6555183946488294	0.6588628762541806	0.6622073578595318	0.6655518394648829	0.6688963210702341	0.6722408026755853	0.6755852842809364	0.6789297658862876	0.6822742474916388	0.685619	0.6889632107023411	0.6923076923076923	0.6956521739130435	0.6989966555183946	0.7023411371237458	0.705686	0.7090301003344481	0.7123745819397993	0.7157190635451505	0.7190635451505016	0.7224080267558528	0.725753	0.7290969899665551	0.7324414715719063	0.7357859531772575	0.7391304347826086	0.7424749163879598	0.745819	0.7491638795986622	0.7525083612040133	0.7558528428093645	0.7591973244147157	0.7625418060200668	0.765886	0.7692307692307692	0.7725752508361204	0.7759197324414716	0.7792642140468228	0.782609	0.7859531772575251	0.7892976588628763	0.7926421404682275	0.7959866220735786	0.7993311036789298	0.802676	0.8060200668896321	0.8093645484949833	0.8127090301003345	0.8160535117056856	0.8193979933110368	0.822742	0.8260869565217391	0.8294314381270903	0.8327759197324415	0.8361204013377926	0.8394648829431438	0.842809	0.8461538461538461	0.8494983277591973	0.8528428093645485	0.8561872909698997	0.8595317725752508	0.862876	0.8662207357859532	0.8695652173913043	0.8729096989966555	0.8762541806020067	0.8795986622073578	0.882943	0.8862876254180602	0.8896321070234113	0.8929765886287625	0.8963210702341137	0.8996655518394648	0.90301	0.9063545150501672	0.9096989966555183	0.9130434782608695	0.9163879598662207	0.9197324414715718	0.923077	0.9264214046822742	0.9297658862876254	0.9331103678929765	0.9364548494983277	0.9397993311036789	0.9431438127090301	0.9464882943143813	0.9498327759197325	0.9531772575250836	0.9565217391304348	0.959866	0.9632107023411371	0.9665551839464883	0.9698996655518395	0.9732441471571907	0.9765886287625418	0.979933	0.9832775919732442	0.9866220735785953	0.9899665551839465	0.9933110367892977	0.9966555183946488	1	7475.603448275862	7357.665710108344	7570.18	7700.624117046114	7721.763248996595	7805.577545306059	7963.631470431742	8086.9120933414415	8103.339706038491	8130.292492182064	8324.588995145048	8444.012348855158	8501.463159283172	8432.61	8427.666374687367	8474.232303554805	8567.017561583307	8693.538132063984	8717.63	8649.662039528606	8621.970547449422	8670.558381716277	8729.118771027108	8732.189905600604	8655.437873480321	8681.389248289712	8740.500661847062	8845.334026310615	8994.899950395042	9147.241308236758	9195.89	9196.495076060459	9112.953518025502	8988.672726363073	8933.902344096841	8916.523344777577	8967.772856424068	9000.592076834286	9133.809243779686	9291.458753881987	9273.907959567607	9190.264684364547	9222.647649904444	9297.946995938843	9356.56	9430.007054765885	9483.81	9453.924308707597	9440.858158146202	9355.59	9297.012101349737	9397.360785953177	9551.823078416148	9569.681729276159	9485.454483695652	9402.483695652174	9394.88	9552.908480118915	9591.298486049238	9513.97	9523.441317549727	9559.402863345655	9588.750996772356	9687.813037636372	9816.882429765728	9866.655826395616	9846.900215726302	9866.263637412063	9839.59	9922.236002966258	10123.321733098137	10422.313345053311	10635.250075211678	10752.623667544296	10724.457242471366	10586.818058783516	10649.890121024886	10764.766549023974	10754.538057419764	10774.439588544448	10838.3	10721.210247547613	10553.68373658359	10553.776612417962	10652.902310351099	10763.242269145507	10762.553455964326	10712.060853388246	10628.925970385379	10725.39431855318	10896.23796683389	11027.65543478261	11071.462657924196	11197.516403268233	11265.79839382303	11184.528090892825	10990.763307181087	10892.661323263337	10918.689031745162	11007.922411962918	11141.79448182082	11228.99282642823	11178.921156059914	11127.506491829132	11230.182186234817	11331.812769209706	11407.673808373875	11481.901825522827	11494.566702341137	11337.022970780848	11155.871658932334	11119.791909539736	11209.558162693706	11380.962764327305	11506.371424002984	11648.372203493716	11700.531659315915	11780.524169053198	11829.8	11781.002691574837	11720.83524763821	11699.432677317485	11671.94511585764	11601.081979773215	11693.564964223375	11938.26903912576	12206.224584887972	12320.399585604071	12256.17401297819	11999.977208223961	11725.890149198909	11701.02490900055	11779.920007790359	11833.202509032786	11959.573296530603	12100.302131603336	12147.413191226444	12083.419860042175	12137.612604263206	12286.023788973998	12396.7	12444.633664634805	12493.239359693602	12578.185571528753	12608.77891358291	12556.753453417006	12732.626594066945	12905.260298556163	12974.246349620687	12940.780861679854	12871.608940370339	12737.80723006227	12615.077025042827	12467.749904831822	12544.700738012918	12784.019827998089	12946.816149068323	12913.465797556482	12701.320708484061	12623.09277182445	12845.352153436625	12894.218979559733	12672.443609847032	12491.630859696257	12494.694754372498	12688.679320412302	12788.674098086518	12766.125205603377	12926.724217336476	12825.911261582327	12548.681100550264	12521.71857443124	12631.996544498257	12643.377965324906	12595.43316634248	12612.605231564492	12656.54876620254	12658.895036902191	12659.533226592395	12688.423452468682	12720.063623093933	13101.093556414444	13609.417072713644	13751.582559681696	13531.95337995338	13283.836627140974	13178.274180012755	13237.972031955134	13502.631391391982	13746.24755005769	13573.294876455386	13441.36039749016	13456.527140616216	13450.988679077751	13365.026738822979	13385.131304347828	13515.090398001734	13437.066039904263	13340.055766582425	13321.382728651017	13371.640285801155	13484.595291382233	13508.68498495747	13456.763603182604	13435.176093892083	13317.421269538732	13232.290515326713	13336.48103756708	13352.033265925178	13203.783720930234	13226.92644495737	13246.913365364988	13238.18798184873	13157.40379093835	13207.209176447106	13525.800826765351	13596.216790762142	13410.5	13418.053906577672	13699.895995424607	13944.887971122154	13820.868299805323	13665.511249075382	13613.680833102937	13932.342164012922	14218.140503977342	14193.469891089959	14077.551081730775	13635.874909814655	13429.235755207535	13465.048391695447	13623.961080909454	13867.125890649993	13877.053438999565	14192.90007206342	14373.100022789286	14320.27842342258	14159.466616077869	14099.179553313304	13924.749541787125	13997.612326812912	14218.080451215033	14277.3	14166.001229562069	13894.181296328896	13564.12584354159	13526.241208367142	13952.753210382989	13993.753009782367	13754.374908230686	13562.078441430536	13465.3	13442.071952485298	13628.37400286891	13649.227052630757	13583.312242335805	13611.898980804233	13430.095163404787	13336.43353254016	13254.104322968455	13048.539606908875	13066.759149384168	13133.552699460517	12971.96731554221	12946.976406863458	12973.666993844214	12962.138181192211	13017.088747524607	13025.90463295417	12641.019976147893	12233.781511915515	12168.51717667231	12493.8	12817.474336785459	12732.274584873561	12338.675777665978	12195.400381150375	12372.98811992065	12705.034963483731	12657.16794075491	12379.794417062742	11869.510904825684	11829.101421316082	11831.207930204617	11703.071032795886	11543.782318322057	11334.216467746519	10781.992299629082	10505.162184565928	10414.44648829431	10028.326309372776	9390.54	8930.63	8353.022129319947	7829.950986045437	7540.3289341282525	7310.845726495727	6955.15	6798.900941600205	6540.277777777777	9374.52	9433.481659688847	9492.359428474525	9440.608958273448	9374.775618612075	9238.873191646575	9118.268765202189	9060.780014822136	8944.699829731224	8878.558529663378	8880.113633140141	8874.913089418944	8879.642351588143	8866.98	8935.806528469511	8891.278824604351	8825.992555870684	8739.661475936462	8658.837209542213	8602.98	8549.301836939567	8457.21	8390.194094588816	8358.154780523408	8302.742863256668	8277.135896569773	8226.609306587925	8177.472545972546	8199.486958005893	8164.162938477094	8116.426485034263	8012.217127738104	7936.94	7914.74	7946.378962322787	7913.534665699825	7896.925244916684	7899.933332346761	7923.1413984418905	7925.249514751553	7908.924151935022	7881.556072324414	7856.534833373148	7869.16	7865.513027054468	7848.366855291448	7858.889423076923	7835.741758241758	7814.516080387005	7763.300913760153	7721.505009257047	7733.180855828954	7732.075989906833	7739.02	7762.233732978978	7789.133756868132	7814.541483903699	7837.898632478633	7857.523325468596	7875.038662959537	7905.419219034207	7928.491220735786	7962.341728615034	8018.103467161281	8068.923570025817	8096.419466760408	8113.4146433276865	8158.837504324761	8122.52	8121.73	8176.946796106717	8209.265864848641	8190.452033342177	8163.686373016438	8165.479411200818	8169.296652684089	8203.031134856301	8212.37	8177.623155394881	8133.235778926955	8130.562153958574	8114.834308224066	8149.214984397084	8192.357761576244	8231.438966709113	8276.596505111522	8229.908619007803	8246.027393612747	8218.670839173456	8194.493109394447	8199.264938684504	8217.089583333332	8186.23	8208.372502596432	8195.833594580608	8166.614008285506	8140.748701862332	8128.401454301223	8117.219392510555	8108.024606945595	8143.934194241831	8189.572793665961	8180.84	8126.690587867417	8122.988558352403	8102.3636051249505	8105.322433844177	8094.204343957771	8102.7420936454855	8107.403832335329	8104.979359369903	8096.292531135531	8090.2164175405405	8122.155072019614	8104.896427667258	8117.492644805394	8121.616883636025	8123.41	8098.920926498347	8075.009800263827	8028.641787365588	8003.489267012219	7974.834668016895	7936.152726885102	7927.076796492957	7889.994261483722	7859.089771728379	7874.379758557742	7897.829424775813	7866.8794920651835	7830.128875453312	7808.469147492982	7804.552826691381	7794.52	7763.420605498919	7759.269982941801	7748.551624558434	7734.0059770856005	7744.330552981155	7760.570267828245	7738.57	7735.96	7744.527463858021	7768.269810659186	7761.097468712913	7760.007562694046	7802.09	7776.759877097099	7745.454543600619	7768.282962177448	7770.116601408489	7770.297407346983	7758.852190227588	7723.043824944938	7709.420179002539	7684.3556071257935	7673.495208518189	7677.463681659955	7664.325895843287	7625.871660637499	7610.060657975565	7591.667720301901	7599.344975053456	7615.602630352541	7592.149130983058	7593.736875651078	7544.078746093535	7541.506380558145	7565.57	7504.226389878832	7460.212307241098	7482.520456858831	7512.388737007174	7509.063676261103	7504.5256083737995	7499.349416874174	7509.277101449275	7531.748267784316	7497.364421698638	7475.558726829545	7431.323337679269	7383.960804390681	7384.604291604198	7401.566385076692	7357.280053280053	7324.1308112177685	7313.386672096657	7266.372478859663	7285.493318339151	7294.4620277197655	7267.404537169771	7188.25	7196.495671412082	7233.779071832362	7219.319353827227	7229.958454106281	7250.988064802976	7251.340308139878	7186.319435826814	7174.575932353903	7211.756544542413	7207.321028237198	7170.203837754463	7170.321001511889	7165.584590724844	7157.401343643631	7159.460195699705	7154.43	7115.009201213347	7093.789515439061	7057.894295539121	7027.815472545418	7030.9378052035745	7036.625575818767	6999.345955308467	7024.0246383546055	7016.631091100878	6952.840882036165	6951.46	6883.9809359016845	6861.434766214178	6834.269532770928	6798.926707601003	6771.566179388215	6753.809607731944	6738.972614904734	6672.4441557327855	6604.560522923634	6578.856414125222	6524.125965902265	6519.6149852326325	6532.972471451123	6529.379126072415	6510.135087974407	6516.414244535191	6517.336424463784	6483.279049345117	6449.1436628162965	6448.659798197381	6428.762135555429	6413.334082543125	6425.04	6419.657439685439	6397.696315907734	6387.1064464393985	6361.5557479567005	6386.564653381093	6429.746256019101	6440.903533867913	6391.9601415286725	6368.075702238545	6370.952908873199	6337.648218198594	6368.432790984122	6387.451353203198	6407.028837571359	6392.201796432483	6380.296083395432	6332.335761280772	6317.200736689867	6275.771292435974	6243.5786391645515	6249.219278747079	6239.959372502068	6239.619722747322	6239.545683679899	6205.933577611647	6157.591388580265	6167.11	6132.130629229214	6095.1224876690585	6101.239551783762	6129.904419787268	6131.581394227779	6209.987282168631	6247.8784739692765	6231.786064911066	6212.514217751446	6189.703484403795	6169.191848285495	6174.246060385077	6155.631933220888	6081.468049036644	6031.2204363030605	6051.330579543754	6025.643934562237	6045.441132491644	6070.954990312456	6126.527843933352	6245.052153010033	6308.232574646741	6307.463577421817	6392.209486166009	6443.71	6359.578422327297	6178.02	6097.889539204756	6097.289520624303	5980.4135271417545	5822.555555555556	5329.060344827586	5279.67	5297.260713643631	5282.6647767111335	5277.804322993792	5248.990102667808	5234.059754104591	5223.87	5205.404409110356	5217.245761777113	5225.7016271058355	5236.7274615017095	5233.111209651019	5217.061264822134	5247.9752516833005	5237.901225735269	5237.329456488135	5232.1189377698465	5194.870801627474	5180.220489668765	5166.735115140822	5158.940807300024	5150.365679381771	5166.051827434373	5160.128699139311	5155.068307974418	5150.386925974952	5147.022879944285	5148.31	5128.835863731819	5130.21	5115.054548916787	5105.408345153411	5117.254094946585	5131.607755941634	5123.621866398319	5126.230243880782	5109.075102850209	5100.186175050217	5099.528823757763	5115.82	5094.12	5081.445704431439	5100.412961359292	5109.102947324415	5105.171651039178	5112.3	5097.006487398471	5093.8657354873385	5071.6024471452465	5069.173853320593	5073.535139452939	5069.762519409937	5057.391610427616	5061.884473542762	5071.1	5060.950353773487	5054.279561501301	5050.257605788714	5043.386994053135	5043.2551267382505	5046.816302880949	5049.345007375385	5049.408304245593	5044.584244139871	5041.6870582653855	5041.0790224268485	5053.898771767962	5044.882517875677	5054.935782635977	5056.130203636382	5063.8861304061975	5049.226957464627	5040.780046965061	5036.078016601694	5036.420228445099	5033.117772518565	5047.0146546226815	5033.339693863816	5017.930939265339	5029.06	5037.660311218707	5033.272869117422	5027.818677320496	5024.484599991603	5032.674200234596	5010.786712653289	5018.82	5008.835142036387	5011.17	5011.348265050167	5013.509148550725	5006.173196865504	5008.825067734781	5011.134748157882	5003.667127737176	4994.235402262364	4992.702827731783	4982.89	4993.609732105083	5004.484441328112	5008.917391304348	5012.941958599268	5000.966949452103	4994.630610807956	4994.575949986371	5000.790894498636	5005.676557843413	4995.839545150502	4996.447966541833	4989.813575329592	4989.023480172002	4984.977571506616	4982.608409172674	4981.651401084624	4985.894728777199	4992.570807072712	4994.319014145622	4997.744763826821	4980.108555743581	4960.207277911764	4961.526829138296	4960.174759157351	4964.819977614625	4974.214373276126	4946.3	4952.459086251274	4965.7	4965.955295873363	4958.0855840850645	4958.296534483682	4948.367913124068	4946.985702005346	4941.532813528362	4932.65	4921.673308619092	4930.063128769258	4930.517897677667	4928.654309545876	4922.781860233035	4926.166920649477	4923.91	4922.3853233897935	4936.98	4935.3066201855645	4934.97	4937.420908448215	4939.225956440167	4934.0928841395435	4932.946155205699	4923.459070886695	4923.707439432254	4933.651528128994	4919.961382113821	4934.172152808293	4933.199467613133	4922.882431233363	4916.043287147635	4918.015364138967	4915.267490273701	4910.042406661661	4901.688487381739	4904.606447721915	4902.284705850102	4895.633381764352	4897.324702560447	4899.719180053731	4894.514693788036	4901.535123910302	4903.965253029223	4910.45	4904.235819001415	4897.2419336932235	4896.82	4894.441954352725	4878.766385570385	4886.878534731057	4889.162214413728	4883.061541194193	4883.17	4866.1947381100845	4864.238634596864	4865.978635682159	4878.818958309307	4879.216616716616	4868.451635321201	4871.719056195338	4877.047720932949	4889.8366023572025	4895.118787515883	4885.846147502527	4872.535879184302	4872.968257021931	4875.564396069494	4886.870265591071	4893.190338164251	4889.312274617569	4889.05	4877.432716899469	4879.838468995351	4879.395819397993	4883.52	4872.681587025244	4872.491104289794	4868.572923570119	4864.77	4874.553476057141	4883.905366726297	4864.977451971688	4862.754437271525	4872.587733760422	4854.310981833027	4865.528074803335	4861.881610083928	4852.772841219787	4868.9	4878.021182275944	4862.403718610055	4879.840695919665	4882.462555322479	4883.303786742072	4879.531667748215	4880.428243040768	4878.203628515341	4883.050509176629	4897.791405588085	4896.842577823514	4899.345343854516	4886.721441488693	4897.84	4897.88	4897.478536719413	4907.788216155301	4903.68	4915.241652654337	4921.394987794388	4909.737906616095	4892.397524896246	4918.617000170058	4919.06	4894.449987972471	4899.416610280898	4900.6413074718075	4904.329459126869	4896.805756028868	4879.533939561853	4891.444618155192	4900.2114478446165	4904.9339699732745	4890.709682682111	4892.870919424667	4904.505233494364	4900.904105639488	4904.854034138205	4913.331050422853	4933.990270492429	4925.421403111111	4927.380764045472	4932.603407533308	4947.3	4944.2836509827275	4930.070552613279	4934.598075721195	4931.859779502738	4932.0956691386755	4907.4146551306285	4897.479601121386	4875.3688480363135	4879.029227659164	4864.240647118301	4858.497639565866	4858.044831641498	4881.265277701628	4871.763458667662	4915.749046529367	4948.774114304317	4943.054602679604	4931.556816855628	4873.335608490888	4836.112444411777	4799.294850839475	4771.47	4746.335905095165	4739.660917960287	4746.800554085759	4718.42	4743.047050704339	4737.906002771876	4736.359112151284	4757.4155518394655	4760.7801428955845	4730.821084902894	4754.403314077228	4740.463266443701	4709.233306423711	4603.792921331977	4526.528279450018	4458.580490523968	4437.505912014407	4403.444444444444
Dm124Dv3CyO_20230403_sl2_ser16	0	0.00334448	0.00668896	0.010033444816053512	0.013377926421404682	0.016722408026755852	0.020066889632107024	0.023411371237458192	0.026755852842809364	0.030100334448160536	0.033444816053511704	0.0367893	0.0401338	0.043478260869565216	0.046822742474916385	0.0501672	0.0535117	0.056856187290969896	0.0602007	0.0635452	0.0668896	0.0702341	0.0735786	0.0769231	0.0802676	0.083612	0.0869565	0.090301	0.0936455	0.09699	0.10033444816053512	0.10367892976588629	0.10702341137123746	0.11036789297658862	0.11371237458193979	0.11705685618729096	0.12040133779264214	0.12374581939799331	0.12709030100334448	0.13043478260869565	0.13377926421404682	0.13712374581939799	0.14046822742474915	0.14381270903010032	0.1471571906354515	0.1505016722408027	0.15384615384615385	0.15719063545150502	0.1605351170568562	0.16387959866220736	0.16722408026755853	0.1705685618729097	0.17391304347826086	0.17725752508361203	0.1806020066889632	0.18394648829431437	0.18729096989966554	0.1906354515050167	0.1939799331103679	0.19732441471571907	0.20066889632107024	0.2040133779264214	0.20735785953177258	0.21070234113712374	0.2140468227424749	0.21739130434782608	0.22073578595317725	0.22408026755852842	0.22742474916387959	0.23076923076923075	0.23411371237458192	0.23745819397993312	0.2408026755852843	0.24414715719063546	0.24749163879598662	0.2508361204013378	0.25418060200668896	0.25752508361204013	0.2608695652173913	0.26421404682274247	0.26755852842809363	0.2709030100334448	0.27424749163879597	0.27759197324414714	0.2809364548494983	0.2842809364548495	0.28762541806020064	0.2909698996655518	0.294314	0.29765886287625415	0.3010033444816054	0.30434782608695654	0.3076923076923077	0.3110367892976589	0.31438127090301005	0.3177257525083612	0.3210702341137124	0.32441471571906355	0.3277591973244147	0.3311036789297659	0.33444816053511706	0.3377926421404682	0.3411371237458194	0.34448160535117056	0.34782608695652173	0.3511705685618729	0.35451505016722407	0.35785953177257523	0.3612040133779264	0.36454849498327757	0.36789297658862874	0.3712374581939799	0.3745819397993311	0.37792642140468224	0.3812709030100334	0.3846153846153846	0.3879598662207358	0.391304	0.39464882943143814	0.3979933110367893	0.4013377926421405	0.40468227424749165	0.4080267558528428	0.411371	0.41471571906354515	0.4180602006688963	0.4214046822742475	0.42474916387959866	0.4280936454849498	0.431438	0.43478260869565216	0.43812709030100333	0.4414715719063545	0.44481605351170567	0.44816053511705684	0.451505	0.45484949832775917	0.45819397993311034	0.4615384615384615	0.4648829431438127	0.46822742474916385	0.47157190635451507	0.47491638795986624	0.4782608695652174	0.4816053511705686	0.48494983277591974	0.4882943143812709	0.4916387959866221	0.49498327759197325	0.4983277591973244	0.5016722408026756	0.5050167224080268	0.5083612040133779	0.5117056856187291	0.5150501672240803	0.5183946488294314	0.5217391304347826	0.5250836120401338	0.5284280936454849	0.5317725752508361	0.5351170568561873	0.5384615384615384	0.5418060200668896	0.5451505016722408	0.5484949832775919	0.5518394648829431	0.5551839464882943	0.5585284280936454	0.5618729096989966	0.5652173913043478	0.568562	0.5719063545150501	0.5752508361204013	0.5785953177257525	0.5819397993311036	0.5852842809364548	0.588629	0.5919732441471571	0.5953177257525083	0.5986622073578595	0.6020066889632107	0.6053511705685619	0.6086956521739131	0.6120401337792643	0.6153846153846154	0.6187290969899666	0.6220735785953178	0.6254180602006689	0.6287625418060201	0.6321070234113713	0.6354515050167224	0.6387959866220736	0.6421404682274248	0.6454849498327759	0.6488294314381271	0.6521739130434783	0.6555183946488294	0.6588628762541806	0.6622073578595318	0.6655518394648829	0.6688963210702341	0.6722408026755853	0.6755852842809364	0.6789297658862876	0.6822742474916388	0.685619	0.6889632107023411	0.6923076923076923	0.6956521739130435	0.6989966555183946	0.7023411371237458	0.705686	0.7090301003344481	0.7123745819397993	0.7157190635451505	0.7190635451505016	0.7224080267558528	0.725753	0.7290969899665551	0.7324414715719063	0.7357859531772575	0.7391304347826086	0.7424749163879598	0.745819	0.7491638795986622	0.7525083612040133	0.7558528428093645	0.7591973244147157	0.7625418060200668	0.765886	0.7692307692307692	0.7725752508361204	0.7759197324414716	0.7792642140468228	0.782609	0.7859531772575251	0.7892976588628763	0.7926421404682275	0.7959866220735786	0.7993311036789298	0.802676	0.8060200668896321	0.8093645484949833	0.8127090301003345	0.8160535117056856	0.8193979933110368	0.822742	0.8260869565217391	0.8294314381270903	0.8327759197324415	0.8361204013377926	0.8394648829431438	0.842809	0.8461538461538461	0.8494983277591973	0.8528428093645485	0.8561872909698997	0.8595317725752508	0.862876	0.8662207357859532	0.8695652173913043	0.8729096989966555	0.8762541806020067	0.8795986622073578	0.882943	0.8862876254180602	0.8896321070234113	0.8929765886287625	0.8963210702341137	0.8996655518394648	0.90301	0.9063545150501672	0.9096989966555183	0.9130434782608695	0.9163879598662207	0.9197324414715718	0.923077	0.9264214046822742	0.9297658862876254	0.9331103678929765	0.9364548494983277	0.9397993311036789	0.9431438127090301	0.9464882943143813	0.9498327759197325	0.9531772575250836	0.9565217391304348	0.959866	0.9632107023411371	0.9665551839464883	0.9698996655518395	0.9732441471571907	0.9765886287625418	0.979933	0.9832775919732442	0.9866220735785953	0.9899665551839465	0.9933110367892977	0.9966555183946488	1	7804.611111111111	7873.37	7779.187025366456	7893.709350592233	7984.157657265214	8068.532114177822	8156.654501587764	8325.903027567978	8556.902706945208	8792.395187003796	8980.938355786819	9067.964623824562	9307.835417228542	9647.814726048275	9835.64	9914.260510889506	9909.021102200873	9911.249644154992	9938.548864800121	9922.142240559937	9888.183074044991	9939.990167613225	10113.481405492008	10280.073039060018	10271.447373561723	10306.363195533344	10373.424532499293	10475.854716877584	10564.122469121576	10594.813752508362	10574.793282425117	10568.566611589116	10530.645771783767	10593.247401087157	10610.881787187063	10707.334369324708	10985.612634831032	11035.287452095596	10920.23913791783	11056.749126409135	11203.260046113306	11204.807856376601	11166.379666020066	11080.972698237401	11067.111825725922	11121.475590276044	11152.158438576349	11031.610925306577	10960.402461417883	11036.176754508431	11086.723590982287	10979.72429084603	11005.695250341558	11067.747568914248	11163.935669730896	11199.530551600283	11205.745395189848	11249.40695086563	11376.272581398782	11499.48538633681	11621.895418980701	11692.681991960972	11666.906606118253	11732.147378110521	11855.37411611534	11971.578625833068	11994.480433561996	11968.673253912068	11919.423845909725	11782.656513194834	11674.95293923785	11488.060220323221	11371.721293199555	11532.563657851611	11731.625326680922	11735.287345188272	11553.523840853848	11464.366510103502	11528.296428288588	11627.240181296489	11749.290031739069	11866.34231681362	11866.227996351476	11639.523697172392	11438.109698996655	11375.782268166617	11460.29093341441	11496.802900577683	11479.579927029492	11422.234995439343	11424.199179081788	11343.939130434781	11145.767972027972	11080.72206749772	11166.484816053513	11325.045466707206	11388.245083612039	11331.947698388567	11313.728136211614	11396.598978412892	11486.787674065064	11483.082487078138	11499.231760413499	11711.481587108543	11980.81090909091	12048.841878990575	11881.36582547887	11717.04979020979	11760.38057642049	11741.014024851696	11766.060897690657	11810.971721704891	11898.625711543047	11877.726192732633	11781.812232120476	11748.117986218534	11898.67343350384	12179.416446472898	12298.21443485652	12111.500785306454	11795.403937003026	11683.632772224173	11598.426048131514	11607.468169086493	11571.904536457332	11556.762914104529	11576.48507393228	11628.339499010306	11634.868144727821	11723.59368593223	11760.06322633076	11809.702772481482	11900.128134279374	12002.028524989842	11949.322258808133	11859.255052867511	11741.28861427609	11675.829722712137	11844.825544267052	12007.737022780335	12026.57711948485	11888.228203861356	11779.75854489713	11773.283854248826	11872.83745691502	12024.298995376557	12180.53220119602	12226.618729096988	12195.393872088021	12140.282290122253	12016.125340581862	11917.404472068816	11826.698186461332	11878.586554073903	11895.621702692502	11870.791311105737	11949.816066576086	11906.71449838198	11701.934499512812	11726.818732022442	11917.792615649523	12143.20396039604	12229.195658244755	12140.034721437263	11954.253475800715	11833.494445319013	11813.820675585284	11731.919899665552	11609.046400042287	11494.924964936887	11510.010249217821	11540.178817954913	11538.18100225905	11671.433273513334	11784.691354072296	11854.583016027627	11931.016010364428	11941.970653544602	11965.630155501154	12037.39214737831	12147.545288989522	12126.213325191855	12062.742133688875	12133.856145397673	12224.366664440004	12064.652202077099	11835.711663439535	11814.303489297734	11985.19241317612	12076.894773623522	11897.627193701821	11876.284023668639	12067.155414551002	12238.015427769988	12233.852425648218	12149.830822709597	12015.707738974219	12015.216795114147	12095.755890669001	12116.596398475267	11922.885631863592	11706.997133301484	11730.617553015545	12004.595756507844	12062.60550442294	11922.094278627346	11703.836835479813	11546.378406347018	11483.208130239813	11721.615813635965	11917.606487898469	12002.966608270957	11920.51857201925	11745.961259116966	11688.536820507577	11839.373791656033	11744.371023922442	11428.037973801565	11242.225312759885	11289.561878674278	11534.950155420025	11633.697289002557	11712.463870901429	11674.770068866279	11504.114472117837	11287.358510825565	11087.167544893857	10915.721282480063	10891.449610860942	10992.93207378222	11104.315140393403	10966.768607777556	10779.101806594044	10795.81012323089	10753.025543478261	10746.836489551639	10806.213947550446	10810.544073511115	10745.7	10712.491647327828	10875.274997029404	10883.772262520088	10650.600616667372	10325.796337748749	10240.734716228922	10353.490238123542	10433.773041602059	10448.121662797215	10311.062693168737	10148.46518178351	10071.13761340749	10199.828148154995	10354.631097292975	10486.736484367088	10403.049672480032	10278.131268069168	10229.902769768962	10075.316917641278	9879.664725382696	9730.87	9595.034138314639	9387.258991162746	9257.159669455801	9143.370834945033	9044.119923791926	8866.25	8766.501721596458	8826.445656344518	9152.62	9322.38	9210.21	9030.947785823564	8790.7	8732.410529494025	8643.955317930486	8484.088777538422	8315.698229799404	8109.689094244498	8055.0129516914585	8083.710587613597	8220.129426804613	8301.674870536197	8309.057372310996	8193.25	8099.8735703655575	7840.693442224456	7590.112799826737	7497.698218883141	7342.356511539359	7165.910730959614	7046.954076502902	6818.442237503068	6564.152273451188	6356.2641282908835	6055.889403639837	5865.270394431163	5671.26	5456.223446805254	5264.807552127047	5167.033898305085	7837.569444444444	7607.722148424857	7458.930945188315	7510.571000114058	7513.613344350547	7429.080922529789	7361.16	7343.028740177585	7315.8308414860485	7258.899691458325	7282.202569989801	7225.881579308076	7178.108422955541	7137.3865462914455	7097.477545296016	7090.279380528113	7027.662932586689	7022.908596744063	7019.552051589415	7003.890912766309	6984.78	7009.598132570354	6993.964092750565	6984.477817133644	6947.684435917051	6963.1666525227065	6961.882353888192	6948.653143869749	6928.785061261008	6938.034535117056	6926.6238873023185	6923.3318327196985	6919.185255504415	6920.395852411611	6871.316797090626	6851.12	6865.9519768160135	6874.991327457488	6867.747437056574	6892.2785615943085	6913.247814685315	6902.127929576576	6898.156194587675	6877.818212051428	6859.351746326532	6881.727487146209	6874.8026693455795	6871.633882027615	6872.123060892125	6859.16	6859.238857921467	6862.217985878856	6910.701679659246	6956.894398456963	6929.613925654832	6917.1435439159195	6905.157676323038	6868.445584546528	6846.22	6880.74	6887.247571415422	6874.817311527722	6874.823122948053	6887.915749746862	6878.101049065996	6900.858695652174	6892.57	6863.714992798379	6861.421990576861	6858.356822010107	6884.09	6870.867762922308	6868.911014858271	6886.788024440911	6871.377414697443	6873.947822431785	6889.489835578217	6907.665411724571	6928.7134711332865	6935.118141223629	6950.48	6928.340395256917	6920.681246579507	6877.493359683794	6854.446378838553	6869.288403770142	6873.1717360899975	6864.476947400426	6865.024463362724	6874.983739738522	6888.165989662512	6881.492252964426	6873.364335664336	6891.445241714807	6880.379999999999	6848.302213438735	6797.485947096382	6768.767047734874	6759.664822134388	6759.11	6761.553724536333	6779.003709334144	6772.153523867437	6753.223143812709	6733.527035573122	6737.719294618425	6720.5	6741.37	6783.727921243245	6775.897859043526	6774.5590114519455	6748.359864997891	6741.947613311893	6709.62	6699.121532469598	6702.996203065673	6718.395419146564	6756.925134118024	6750.701657458563	6728.839070689899	6715.151998373954	6738.107085004033	6739.011109028042	6756.859050358429	6754.291125024044	6742.564478999262	6744.199452721192	6720.270896805058	6709.11	6717.291313444965	6711.9976432344565	6738.172150157847	6718.73	6724.26	6715.48	6717.4529575928555	6708.599802228396	6696.062166572368	6682.07	6696.480488420521	6742.69	6805.427764264721	6823.940451758387	6809.33	6799.3994065623465	6809.230123355736	6797.769808732131	6755.228432587191	6717.829579083188	6715.593683071332	6734.235250061337	6769.2316952404135	6793.17	6792.810227916592	6782.517861093398	6750.582630988645	6774.737941576087	6773.106011082177	6763.978906064835	6779.113867251528	6750.724090201663	6738.4891089108905	6754.188270031017	6732.283576135163	6724.802137010711	6754.921513180915	6793.147137123746	6807.906107023411	6813.25	6780.005171809256	6786.723871237458	6795.7193060416075	6781.219901361536	6773.995445523017	6761.614989544237	6769.544605575952	6761.037579546223	6754.330596523932	6712.765294499315	6700.0994154067275	6681.736561485143	6696.846514661597	6763.9212717315995	6791.261372284791	6783.38	6785.507347298011	6781.144946312269	6823.038015444182	6816.599678448892	6796.918662777845	6747.534154359592	6711.869257925278	6700.59	6691.040896177221	6682.9859963318595	6673.575814144763	6644.783567889245	6648.63	6643.92	6641.430525331893	6620.685333891582	6606.104031754199	6601.69	6642.6916050750415	6643.548839961079	6625.370946957564	6621.417456853208	6615.2	6593.585981672841	6587.559373943106	6593.940755480259	6610.762670731615	6632.394345426287	6633.322815181039	6639.13	6623.923537086956	6562.0718104484795	6510.1554332342375	6463.316876533023	6487.449491768947	6519.523509738344	6520.039079283887	6529.9430726535265	6529.466851680542	6532.413048986635	6515.6241645463615	6531.620405347961	6585.202638603036	6564.550462216353	6566.656869623713	6549.729222187225	6530.060094104531	6533.183044354353	6542.624271892862	6505.213260869566	6499.753151650028	6498.587262318518	6499.913111085657	6478.257652735581	6499.848611016313	6486.495589146605	6481.547079007948	6468.174259357062	6456.694669019215	6461.804046742902	6464.975723854049	6468.73	6442.3524558075005	6431.422147900408	6421.779322957869	6411.801557678449	6419.568968846431	6412.229829761457	6409.552430644008	6385.659572383523	6371.9285426520655	6381.131722600238	6360.155545866813	6346.955408113872	6357.676226937142	6359.0923043941775	6345.519747512517	6356.596795094847	6379.2178169955805	6374.388932637609	6337.376457247776	6319.786041678221	6299.3900881507625	6329.02	6325.157585240129	6287.602914550903	6289.460827647163	6269.504592935355	6288.876140986525	6301.14	6309.341898856212	6302.811590015824	6292.732559475394	6331.969698021421	6331.751600970665	6328.7308812198835	6290.392180925667	6258.217938311553	6262.036129913763	6362.824972700832	6384.282655514612	6341.584008338296	6341.608270987249	6334.722810801788	6354.784509087408	6448.809038444156	6450.3947667705825	6475.929925147316	6607.618962543712	6652.32	6668.9234021972825	6490.616947517365	6343.619436417921	6089.122856604827	5805.728813559322	4743.013888888889	4679.49	4620.948074526584	4626.73	4622.432309664422	4612.793213177603	4599.918508266645	4583.334091009768	4579.2207231979255	4558.876197077674	4563.821443222595	4546.590570329186	4531.4192922682305	4534.81	4520.161450747297	4535.55	4514.696337980429	4523.31	4524.96	4519.811897903003	4511.824350889482	4510.96	4507.33	4513.93	4501.208670251048	4504.487989479803	4502.354471424536	4509.830768665907	4501.753367993235	4501.003010033444	4505.912416010788	4511.359785299594	4521.705793517749	4510.885933888835	4506.381978764165	4498.634163249063	4505.59	4496.405754305779	4495.370192472759	4499.898905124688	4511.363541349954	4500.551157947877	4492.245159402702	4496.7	4494.5546784286025	4500.124956322068	4491.2710964408725	4495.433997869995	4491.492467640642	4488.33	4490.068561872909	4487.207698501176	4488.701599292775	4498.72	4501.764921889972	4497.384891021308	4498.826498868778	4487.187647550659	4484.556843891402	4491.082357859532	4486.901733607438	4485.163971648614	4478.667104415329	4487.597796937805	4483.017405803058	4488.514043160902	4481.8212472231035	4477.060658399043	4488.769169738544	4485.285654126895	4492.94	4491.621120243703	4492.465205816596	4494.67	4481.687361027347	4491.777887432912	4487.814755925946	4493.54	4500.018848499248	4500.21	4501.897222679118	4497.429638187899	4505.094642748555	4491.33	4485.451462450593	4486.270258437215	4491.0055457585895	4487.247041653998	4494.0773487382185	4488.528105807236	4499.088774703558	4496.477312252964	4492.9	4492.97	4485.689905746427	4488.717366980845	4486.4081240498635	4475.002256004865	4481.245284280936	4479.6624749163875	4480.016302827607	4481.174211006385	4486.723368805108	4482.8	4467.004743083004	4470.912702949225	4466.2310246275465	4468.8659957433865	4466.222764405944	4460.0342443180425	4477.108099515142	4475.124014845341	4479.1518406877285	4472.665992063735	4468.778310394796	4466.628744199128	4473.326744448745	4472.243974697734	4469.053025123647	4460.55	4456.964578059462	4468.770345596432	4463.814759086674	4475.724252995681	4473.487431822836	4472.797556480787	4472.941251295289	4473.794820086746	4474.404119037735	4475.235331049563	4464.104916700528	4465.983983996499	4460.39	4466.086931516269	4458.653729012033	4464.19	4458.700735030138	4465.084851291605	4470.506676342526	4466.941301192655	4460.9746945716615	4477.922627191649	4479.555316965643	4477.622744722174	4475.243015277182	4474.468643086899	4469.696994556022	4466.638263180532	4475.538005764577	4474.05	4473.552633617851	4479.759072419739	4483.811710870861	4475.5787118975895	4479.774338586469	4478.040769616609	4490	4487.418717530464	4476.812880204356	4479.960412592184	4480.924076956191	4477.8799695354155	4481.884286179454	4471.771245437076	4467.033557850224	4477.755649968035	4487.27	4489.359785953177	4490.377934127584	4489.44	4491.213392760816	4497.226246733376	4485.57	4490.590586507872	4482.922327650212	4485.300335810474	4487.771305008784	4488.7339834969025	4484.705270614639	4489.13	4479.35	4482.740448798901	4489.887405465666	4487.823119514596	4488.478797116675	4495.430297482837	4496.423031156486	4510.76	4512.570695103415	4510.226034186449	4500.348075675136	4494.816160706629	4495.826774473083	4496.285410148524	4493.551674038911	4484.096337360477	4486.999569546113	4493.88	4486.191325066695	4485.515276540434	4495.8341386717675	4482.976765040979	4486.635069278547	4496.140465495404	4486.8298649449725	4476.69	4476.908924328311	4480.763711624698	4485.918892571652	4477.184375864347	4475.258289941723	4480.507701408323	4487.13	4486.8161683108465	4487.826752422911	4492.372831693958	4492.6492151474895	4473.2	4463.735291542089	4471.839204964405	4482.639032067676	4476.983324808184	4482.629814116401	4484.8550566506165	4487.638513673149	4488.516679201804	4499.276260596874	4512.677691664522	4501.845115055767	4498.345631956385	4505.609673929417	4495.985884320283	4488.676574250709	4499.072632203237	4488.647391304348	4498.43	4492.584893753452	4502.500592284634	4502.816866316084	4507.357893659136	4499.975896298363	4514.875785084481	4514.652309504781	4522.460651866678	4529.400137381897	4526.332760838516	4548.948894312781	4547.768434155472	4549.056847123656	4541.59	4555.739232062677	4575.769981891757	4576.301077248776	4584.355618917251	4587.080241153876	4598.404739115375	4608.867989082382	4616.192517916543	4628.699729216415	4647.11	4659.206162510429	4678.630659448309	4694.7872216386595	4719.459022437639	4737.761997644016	4751.941396937021	4792.338745324993	4800.872054138744	4840.22	4879.7406978156005	4915.802995885138	4980.327578563602	5034.094561781279	5107.211880244088	5122.469282177341	5168.908663516585	5230.083820121483	5278.072348455928	5400.680665970615	5497.66	5575.281698173256	5660.053241989425	5722.8	5821.519009713485	6050.860913304853	6171.383787776755	6285.0528389914625	6433.0415984430065	6555.17	6693.918222175721	6883.549521471932	7085.605464043524	7392.013039496735	7825.290641168569	8015.984438170526	8255.950380945804	8145.299414715718	7811.321398066721	6956.981524431447	5949.966101694915
Dm4Dv123CyO_20230403_sl3_ser4	0	0.00334448	0.00668896	0.010033444816053512	0.013377926421404682	0.016722408026755852	0.020066889632107024	0.023411371237458192	0.026755852842809364	0.030100334448160536	0.033444816053511704	0.0367893	0.0401338	0.043478260869565216	0.046822742474916385	0.0501672	0.0535117	0.056856187290969896	0.0602007	0.0635452	0.0668896	0.0702341	0.0735786	0.0769231	0.0802676	0.083612	0.0869565	0.090301	0.0936455	0.09699	0.10033444816053512	0.10367892976588629	0.10702341137123746	0.11036789297658862	0.11371237458193979	0.11705685618729096	0.12040133779264214	0.12374581939799331	0.12709030100334448	0.13043478260869565	0.13377926421404682	0.13712374581939799	0.14046822742474915	0.14381270903010032	0.1471571906354515	0.1505016722408027	0.15384615384615385	0.15719063545150502	0.1605351170568562	0.16387959866220736	0.16722408026755853	0.1705685618729097	0.17391304347826086	0.17725752508361203	0.1806020066889632	0.18394648829431437	0.18729096989966554	0.1906354515050167	0.1939799331103679	0.19732441471571907	0.20066889632107024	0.2040133779264214	0.20735785953177258	0.21070234113712374	0.2140468227424749	0.21739130434782608	0.22073578595317725	0.22408026755852842	0.22742474916387959	0.23076923076923075	0.23411371237458192	0.23745819397993312	0.2408026755852843	0.24414715719063546	0.24749163879598662	0.2508361204013378	0.25418060200668896	0.25752508361204013	0.2608695652173913	0.26421404682274247	0.26755852842809363	0.2709030100334448	0.27424749163879597	0.27759197324414714	0.2809364548494983	0.2842809364548495	0.28762541806020064	0.2909698996655518	0.294314	0.29765886287625415	0.3010033444816054	0.30434782608695654	0.3076923076923077	0.3110367892976589	0.31438127090301005	0.3177257525083612	0.3210702341137124	0.32441471571906355	0.3277591973244147	0.3311036789297659	0.33444816053511706	0.3377926421404682	0.3411371237458194	0.34448160535117056	0.34782608695652173	0.3511705685618729	0.35451505016722407	0.35785953177257523	0.3612040133779264	0.36454849498327757	0.36789297658862874	0.3712374581939799	0.3745819397993311	0.37792642140468224	0.3812709030100334	0.3846153846153846	0.3879598662207358	0.391304	0.39464882943143814	0.3979933110367893	0.4013377926421405	0.40468227424749165	0.4080267558528428	0.411371	0.41471571906354515	0.4180602006688963	0.4214046822742475	0.42474916387959866	0.4280936454849498	0.431438	0.43478260869565216	0.43812709030100333	0.4414715719063545	0.44481605351170567	0.44816053511705684	0.451505	0.45484949832775917	0.45819397993311034	0.4615384615384615	0.4648829431438127	0.46822742474916385	0.47157190635451507	0.47491638795986624	0.4782608695652174	0.4816053511705686	0.48494983277591974	0.4882943143812709	0.4916387959866221	0.49498327759197325	0.4983277591973244	0.5016722408026756	0.5050167224080268	0.5083612040133779	0.5117056856187291	0.5150501672240803	0.5183946488294314	0.5217391304347826	0.5250836120401338	0.5284280936454849	0.5317725752508361	0.5351170568561873	0.5384615384615384	0.5418060200668896	0.5451505016722408	0.5484949832775919	0.5518394648829431	0.5551839464882943	0.5585284280936454	0.5618729096989966	0.5652173913043478	0.568562	0.5719063545150501	0.5752508361204013	0.5785953177257525	0.5819397993311036	0.5852842809364548	0.588629	0.5919732441471571	0.5953177257525083	0.5986622073578595	0.6020066889632107	0.6053511705685619	0.6086956521739131	0.6120401337792643	0.6153846153846154	0.6187290969899666	0.6220735785953178	0.6254180602006689	0.6287625418060201	0.6321070234113713	0.6354515050167224	0.6387959866220736	0.6421404682274248	0.6454849498327759	0.6488294314381271	0.6521739130434783	0.6555183946488294	0.6588628762541806	0.6622073578595318	0.6655518394648829	0.6688963210702341	0.6722408026755853	0.6755852842809364	0.6789297658862876	0.6822742474916388	0.685619	0.6889632107023411	0.6923076923076923	0.6956521739130435	0.6989966555183946	0.7023411371237458	0.705686	0.7090301003344481	0.7123745819397993	0.7157190635451505	0.7190635451505016	0.7224080267558528	0.725753	0.7290969899665551	0.7324414715719063	0.7357859531772575	0.7391304347826086	0.7424749163879598	0.745819	0.7491638795986622	0.7525083612040133	0.7558528428093645	0.7591973244147157	0.7625418060200668	0.765886	0.7692307692307692	0.7725752508361204	0.7759197324414716	0.7792642140468228	0.782609	0.7859531772575251	0.7892976588628763	0.7926421404682275	0.7959866220735786	0.7993311036789298	0.802676	0.8060200668896321	0.8093645484949833	0.8127090301003345	0.8160535117056856	0.8193979933110368	0.822742	0.8260869565217391	0.8294314381270903	0.8327759197324415	0.8361204013377926	0.8394648829431438	0.842809	0.8461538461538461	0.8494983277591973	0.8528428093645485	0.8561872909698997	0.8595317725752508	0.862876	0.8662207357859532	0.8695652173913043	0.8729096989966555	0.8762541806020067	0.8795986622073578	0.882943	0.8862876254180602	0.8896321070234113	0.8929765886287625	0.8963210702341137	0.8996655518394648	0.90301	0.9063545150501672	0.9096989966555183	0.9130434782608695	0.9163879598662207	0.9197324414715718	0.923077	0.9264214046822742	0.9297658862876254	0.9331103678929765	0.9364548494983277	0.9397993311036789	0.9431438127090301	0.9464882943143813	0.9498327759197325	0.9531772575250836	0.9565217391304348	0.959866	0.9632107023411371	0.9665551839464883	0.9698996655518395	0.9732441471571907	0.9765886287625418	0.979933	0.9832775919732442	0.9866220735785953	0.9899665551839465	0.9933110367892977	0.9966555183946488	1	5036.394594594594	5013.14	4987.779974429789	4956.61	4934.752409285985	4944.156748045759	4980.023592097976	4998.604347826086	4994.200840204715	4993.870262417633	5017.812852162222	5001.1	4995.133731592853	4978.917803203662	4981.526410750795	4978.275789855411	4987.390188096055	4978.809368521755	4977.530888236767	4967.878458386607	4988.2466351104795	4978.367640343559	4979.8489045176875	4985.277577384448	4980.870741938194	4990.236757745945	4998.693038479274	5000.369142607228	4999.517007308312	4984.684322873929	4997.622164676861	5021.252858794019	5039.664503529667	5058.8	5060.631866579032	5056.444394985684	5045.658712494887	5047.675338606622	5051.666181177401	5086.362740141557	5103.528597820131	5097.600530832312	5109.976979874953	5125.551312509092	5133.203262937708	5126.795609447937	5129.89	5131.258444158665	5133.214146570439	5137.438197500441	5114.122220266385	5098.829613330987	5126.030475526362	5153.35	5161.522861672704	5178.799863443312	5185.635625094028	5199.085321347237	5217.79	5222.725423826549	5209.415223157652	5178.462639833929	5191.71	5223.1	5223.057050407009	5199.697370386972	5210.6651151030355	5227.790883701687	5247.720730039421	5256.5241871530525	5288.030422140238	5309.850797043984	5291.231349630498	5317.769357192934	5316.266674844703	5319.331670637284	5336.844384248866	5353.959356530902	5344.159842167957	5337.970873230403	5339.3078297521415	5336.571717368397	5342.687852201402	5371.978243689008	5382.883155124801	5379.243331149652	5358.517613120482	5344.185256697583	5334.143019687618	5368.068492914525	5377.6363127055565	5375.662593703149	5363.581432360743	5381.428307000346	5405.010725406528	5431.331330128205	5441.8613956243025	5433.153532608696	5404.418582775919	5381.310113573021	5377.248443887031	5398.056766036485	5417.815185344878	5428.755200261033	5466.842372367823	5477.407747077949	5514.056762961322	5504.904297717129	5512.821647069791	5554.024463830484	5607.283362958111	5638.249234043549	5629.125915054845	5626.734395692034	5623.823175813824	5601.27	5567.194889915738	5542.879167306805	5554.337893094768	5548.845639765059	5568.242599004929	5591.493683302409	5594.010698383593	5575.4262785798455	5581.230656161107	5591.161755079208	5628.325172525684	5638.674641662685	5640.489775441949	5628.502442666029	5603.832375776397	5593.073548626845	5634.035654131624	5678.053734270109	5694.371863044681	5652.764039604437	5641.48	5670.638140323861	5683.180235520523	5726.166207576718	5760.259203383257	5806.1331188502745	5776.121249575881	5741.006810757301	5709.379742509806	5696.103202890413	5699.3415460293445	5699.607847325635	5777.677741791284	5845.204731378835	5839.693986081054	5837.797228506787	5852.705052380484	5863.898648522877	5852.272735687223	5849.450344938232	5808.02	5791.706932472732	5805.676530193583	5842.25	5874.3495484203395	5926.708300293561	5918.452724620917	5893.428484149929	5893.389460988185	5913.5946149553365	5970.03	6017.1475641237585	6050.112342423463	6051.156252698462	6034.201147129863	6019.82	6007.773433155611	6013.201205834752	6041.857780838088	6036.539222244081	6067.947956949168	6100.5744904041285	6123.746667523657	6111.356292554622	6135.052166674486	6131.695269371802	6172.836560464709	6189.205926778125	6154.917123609586	6081.472916524469	6068.562920437179	6079.942826972471	6081.6	6069.3523493994135	6056.257958886665	6041.2796647086925	6073.639695343019	6119.7764936594585	6195.072044496545	6229.967577108881	6231.2687561037155	6219.035864929834	6213.74	6185.084241845112	6149.988305053148	6134.168794088007	6140.571067141914	6157.797216096586	6170.417910381796	6189.580289954611	6212.130775109322	6251.911366768671	6216.351860914686	6173.126090809132	6194.587711727264	6235.472513027923	6228.181461832352	6240.799368574699	6258.11	6257.543543825776	6227.920365904119	6208.773886431412	6179.337929581205	6171.970603453563	6168.515332361367	6150.129442113581	6159.1166555183945	6161.190230742264	6209.168156404031	6299.868122942511	6359.278929188254	6387.190612617042	6404.553080141238	6385.445191273456	6340.985149706364	6330.560750424785	6343.995006857956	6321.457728321142	6304.63	6284.886065891831	6299.665561488982	6298.828441172624	6307.68	6331.418687718151	6324.349723645919	6327.902114107781	6384.43	6446.291714883789	6402.717345470504	6358.348547496641	6275.703237757448	6262.779883192732	6258.326945674772	6261.503324088425	6303.37	6312.420464456294	6286.651072449273	6324.999825684438	6360.961491892807	6368.420838644736	6363.967697264372	6374.940036279979	6383.040931139118	6362.1986098018715	6284.457059503644	6224.290987256011	6245.052091356179	6257.54	6314.797069441521	6350.968386245092	6374.431783857379	6356.705317531097	6405.417051260106	6484.300254286776	6504.013283022111	6492.062473450613	6448.746344046209	6333.455532426924	6256.525586764141	6274.010140836427	6283.221423436378	6201.038633451072	6081.933081971356	6003.897431098352	5977.694061868624	5939.375438063081	5891.248901526926	5839.179084986741	5745.536577112066	5620.553079156499	5509.756416972234	5460.11	5373.199513529948	5261.691344182179	5164.3450409998095	5110.27	5006.352830662334	4910.65	4850.817625418061	4912.227129190324	4974.655665945308	5017.205454964825	4918.764771460423	4859.555555555556	6843.745945945946	6875.841210420015	6879.691413441922	6850.304598945037	6829.270174716099	6832.431887540335	6859.759594256623	6860.494711052344	6815.306562561106	6772.412896622503	6782.5789674278385	6777.097841802909	6774.541750614871	6771.731790714812	6796.226456360236	6796.321473064435	6809.442873714377	6778.992881523365	6728.425080800627	6696.8289941055455	6716.021961836606	6687.004972530836	6658.318743947142	6660.0336437099795	6624.245987285433	6618.9100776172145	6605.336718423423	6579.2136335547075	6583.982726371857	6563.635528883123	6556.354636514521	6545.424115925634	6544.669569591415	6536.041018724214	6502.618734131447	6525.982844493636	6546.824384639445	6530.789918872491	6521.12	6518.548317203525	6497.269063429525	6484.057814303907	6493.144848241951	6478.48	6476.478993582849	6465.623891459555	6464.849110142608	6463.89	6474.034853018835	6507.518799507129	6473.723552191515	6465.726990553307	6438.059499239227	6428.744192682522	6393.842155512609	6389.249198597401	6378.29	6376.368263139914	6384.295761734517	6389.265690231808	6394.458044054895	6398.457104140238	6412.985295813632	6411.842970822281	6401.52	6377.764754220828	6368.879834270018	6366.754036938707	6368.086703674333	6366.669442241607	6361.2712995207385	6370.909940350998	6372.152225631831	6397.227499454079	6386.776575049345	6390.090226554268	6388.572937187887	6413.303437256609	6427.156417510422	6422.2458079442895	6402.55	6380.876294268566	6371.790294131122	6386.609159527191	6411.1512754531195	6396.4783872932685	6376.251054488615	6378.685538277649	6373.920853015205	6388.610729924491	6386.952240538674	6386.681859070465	6382.193103448275	6369.718233191097	6353.704590012686	6338.057361343367	6325.56	6317.556763285024	6316.6034931252325	6321.160477053139	6313.120291016351	6301.740485772034	6307.077418339878	6302.560864903919	6328.774352370853	6306.452938365982	6310.592806451237	6305.382989756797	6303.897614580541	6272.62	6265.353696470754	6277.281749187268	6281.033871646748	6272.347368236087	6283.6441229563425	6281.293286219081	6274.308685016013	6262.989860193578	6249.726071593179	6225.781627805287	6204.602833945897	6215.532641195032	6213.809888639104	6221.028374534331	6247.616664087885	6260.065407824421	6267.5583710407245	6284.214154323938	6283.936012900143	6279.785702341137	6260.628959627329	6231.921362726412	6239.883509830482	6238.444166406005	6249.937621808907	6235.878864801136	6257.331332258607	6272.354184211159	6256.229810745997	6248.981031904483	6252.034626290533	6264.895630362076	6252.5	6248.853670294039	6264.768665945601	6276.740259502478	6292.010350804385	6249.310963552474	6260.056264927368	6267.081453908693	6269.85	6280.440334202242	6273.81	6263.202108596411	6246.702890323218	6254.228776117193	6238.960209700144	6229.562706083314	6227.815245365593	6236.630100653956	6243.691174457006	6286.585491256149	6270.006424925189	6286.206608342938	6306.944275857166	6290.499430537344	6279.306522374964	6258.551877614864	6256.746166709545	6276.533697102093	6289.265521518808	6287.182933516315	6279.817123095903	6286.26	6286.863223817955	6262.902885435111	6245.074191145157	6227.03	6221.801073581867	6245.907409500633	6257.839930764539	6227.967253629904	6233.53	6244.240381522101	6254.568698104339	6265.301371920005	6266.269865538189	6272.021906508072	6268.773501230968	6283.280361440245	6274.179419543527	6253.3299935358755	6261.785074899525	6255.796970087803	6258.211995811307	6282.290598290599	6278.775502882495	6274.318406698491	6272.331487353226	6280.577733860343	6297.73	6303.122321858889	6291.249596264847	6298.004928468372	6274.638470427284	6268.667791447682	6258.473690461907	6260.033280384966	6228.451058256865	6231.671324610469	6245.762457038053	6235.096414404605	6192.100966195661	6180.276301962588	6173.416380737042	6178.484551967909	6178.734598582196	6175.152550627427	6189.985342920811	6220.396702675763	6241.947401597219	6208.695918813166	6203.846934832902	6210.293164177288	6219.4	6214.742287478408	6177.171076317148	6140.2227355613995	6132.151075651358	6123.745262638086	6125.255728314238	6158.263270112618	6180.9425955692495	6137.9706221877395	6112.5518394648825	6114.549954729393	6143.386680586609	6140.908690046897	6138.131761364698	6113.6226714869845	6093.412769295921	6112.740730184359	6129.196275139442	6163.008864313469	6155.485172851128	6133.3629670361815	6092.130989044713	6090.5813108371185	6085.140965380096	6080.7260252364385	6084.848906685632	6053.864664664984	6046.863713393826	6064.587481071019	6070.876690233267	6030.966703292214	6029.470922726038	6055.165201844804	6047.411905279995	6032.288107505498	6011.996638971795	6012.0299443735275	6008.204963499397	6010.837382871838	6019.860039645267	5997.484540956861	5983.458658841842	5973.5981571750835	6009.949199101994	5985.837540478844	6000.220133009286	5998.249146565425	6051.188722596175	6048.8862274871135	6083.34	6087.608726335491	6101.552839683682	6071.91	6099.1673794348935	6141.574333731177	6200.535864812957	6265.79	6301.189952323347	6405.1	6558.677502118444	6649.821316193454	6633	6569.579094818225	6540.428004771149	6574.97	6584.914660651197	6675.6974170920375	6702.758559605463	6717.944725883664	6740.292006688963	6735.263279788078	6565.8502360810535	6292.967535463033	5907.366282670629	5629.583333333333	4757.9486486486485	4768.908650905254	4767.53	4756.280627386962	4765.677023973669	4764.653967566011	4773.390278316213	4771.875406393405	4744.996513343362	4742.764442403323	4763.801126768796	4755.1	4752.486538022256	4732.579091649536	4745.735628385978	4749.317689031576	4735.507264326385	4721.230130900457	4721.068480200587	4723.524859915103	4726.209070765134	4702.777514222845	4704.003517643541	4717.334379106898	4702.3543286988215	4711.608979617593	4717.543350823633	4700.476202556698	4702.490938932244	4707.631029866329	4698.707918579209	4684.741706423372	4667.566737257981	4674.905445157825	4665.303656111251	4689.28	4704.107516662255	4723.276933420081	4705.305067069443	4687.357810920121	4686.294006942959	4678.851468120306	4665.630721668998	4666.124937767201	4655.7001725421605	4646.545646459816	4643.614265185443	4651.152473114887	4646.749603942968	4667.326409669659	4685.152273660741	4711.478431027402	4708.960172913819	4670.064164995392	4656.125481709504	4645.441882399232	4633.118740669591	4635.408280573567	4635.290583554376	4639.956700495906	4640.000697728059	4642.51	4652.178797139892	4650.666745473417	4644.914150636849	4634.991931869117	4628.707553241618	4639.205697111793	4637.598443839142	4622.134152788792	4611.522273557908	4616.150346515878	4622.501890609018	4632.469652564677	4625.993450524438	4611.313579511614	4607.953131442709	4619.254123333486	4624.3091870160815	4623.666399413571	4628.6656148348375	4619.8722911989735	4615.550762816695	4618.645822834104	4624.150874713834	4627.524526198439	4610.98	4605.813967520601	4600.327368433151	4606.438816674137	4593.483989145371	4590.144902548726	4587.463527851459	4585.7644216353365	4587.3654595779035	4586.812296776292	4588.028904217763	4576.076609531772	4568.414721525455	4581.325262448904	4583.816221897064	4584.605621036278	4580.825550907205	4575.157079929614	4584.712013331313	4566.015726055493	4565.5264062554625	4556.520544672719	4557.83	4560.514623336529	4569.772733119723	4569.499935683046	4569.310493018687	4566.157573575359	4581.881461361109	4598.822506115793	4586.301919236087	4576.692272238439	4567.357965893379	4556.559515227436	4547.677824786982	4548.855058676153	4546.602787788577	4547.375819755055	4561.503392089884	4564.282281388733	4578.674640896188	4580.373023172479	4572.388825848065	4560.901313903488	4547.807608695652	4530.721143357188	4535.967160089621	4555.98	4580.14	4564.525721229037	4557.057084766969	4542.97	4536.124274717441	4536.555806049193	4547.302584702632	4554.011287625418	4536.11	4548.436940381484	4573.440354285772	4588.942985132925	4578.220534384689	4543.780338354124	4542.620597664344	4552.48	4538.958267755263	4539.497430159355	4550.8485453964195	4561.477588714061	4553.581483172691	4547.4667773266365	4534.588273671855	4529.493149972704	4539.481592918153	4556.554504714788	4560.5133345400645	4575.038135870355	4552.615805818895	4565.556519219747	4583.3341963432695	4587.791911185881	4569.132622048145	4545.495536452307	4549.584152302547	4544.978049181279	4547.581966476304	4549.196126283967	4556.888281222195	4550.43	4548.334244868516	4546.747544101252	4547.523429291165	4550.053205640679	4546.697420140198	4547.49	4565.201323047432	4558.5612819169655	4550.706741770816	4553.46	4553.540498198339	4548.211780765818	4555.473892370442	4575.003041973398	4572.7019901104795	4588.4378837309705	4575.620079483914	4558.176695427334	4563.7600123661505	4567.742479839087	4580.903328006957	4574.357209215905	4572.068309387001	4576.390482355419	4563.6249040814255	4563.378997813781	4585.540367884386	4612.013932905902	4588.186308655595	4583.9809057749035	4566.6591143951755	4567.689732142857	4574.815195899099	4586.926753720012	4570.440862939316	4583.06	4607.640529876856	4584.058551761686	4575.196782683755	4567.336503789813	4556.853127639864	4553.610543254863	4558.407298193797	4554.193200993865	4573.539815440657	4611.0171018104975	4603.548158354526	4576.04	4583.508875260895	4583.804480012761	4598.148174442591	4604.166279539857	4585.832041433225	4579.411963579664	4590.264141833671	4590.100985433286	4589.928275729277	4584.711665322689	4603.747512468117	4593.22	4582.620520783564	4588.760148931059	4607.392084932177	4596.913557295267	4595.597382335905	4603.088536069193	4596.999394627112	4601.242594856418	4615.590316613592	4647.35	4641.598404466399	4641.718699205567	4635.76	4665.534458144062	4664.162998282563	4659.387743649367	4676.026339369162	4668.234627608831	4671.765721169984	4693.474816392728	4683.092125650905	4659.4908915510205	4669.355927533677	4684.921031926959	4687.256418911436	4711.645920765486	4731.405528219192	4744.08	4755.220319202997	4769.585376410354	4791.703948712474	4806.4087177505435	4835.115659210901	4859.626666114975	4921.990073539094	4948.808667197536	4992.366070769069	5035.724941351202	5139.696720767744	5246.931733435853	5351.650146506051	5451.572612070816	5564.032710280372	5599.911402494295	5680.500414078673	5823.358888935278	6076.987418234654	6338.981314642636	6555.439226686943	6980.96	7589.218751407178	7947.641589180053	8041.280513357775	8005.019154758284	7970.969782725635	7924.998760411961	7911.667599254883	7900.3136218567315	7794.292328848379	7672.839285128766	7660.052474916388	7856.78	7519.251327955926	6417.990197209067	5250.799083364295	4749.305555555556
Dm34Dv12hom_20221110_sl1_ser3	0	0.00334448	0.00668896	0.010033444816053512	0.013377926421404682	0.016722408026755852	0.020066889632107024	0.023411371237458192	0.026755852842809364	0.030100334448160536	0.033444816053511704	0.0367893	0.0401338	0.043478260869565216	0.046822742474916385	0.0501672	0.0535117	0.056856187290969896	0.0602007	0.0635452	0.0668896	0.0702341	0.0735786	0.0769231	0.0802676	0.083612	0.0869565	0.090301	0.0936455	0.09699	0.10033444816053512	0.10367892976588629	0.10702341137123746	0.11036789297658862	0.11371237458193979	0.11705685618729096	0.12040133779264214	0.12374581939799331	0.12709030100334448	0.13043478260869565	0.13377926421404682	0.13712374581939799	0.14046822742474915	0.14381270903010032	0.1471571906354515	0.1505016722408027	0.15384615384615385	0.15719063545150502	0.1605351170568562	0.16387959866220736	0.16722408026755853	0.1705685618729097	0.17391304347826086	0.17725752508361203	0.1806020066889632	0.18394648829431437	0.18729096989966554	0.1906354515050167	0.1939799331103679	0.19732441471571907	0.20066889632107024	0.2040133779264214	0.20735785953177258	0.21070234113712374	0.2140468227424749	0.21739130434782608	0.22073578595317725	0.22408026755852842	0.22742474916387959	0.23076923076923075	0.23411371237458192	0.23745819397993312	0.2408026755852843	0.24414715719063546	0.24749163879598662	0.2508361204013378	0.25418060200668896	0.25752508361204013	0.2608695652173913	0.26421404682274247	0.26755852842809363	0.2709030100334448	0.27424749163879597	0.27759197324414714	0.2809364548494983	0.2842809364548495	0.28762541806020064	0.2909698996655518	0.294314	0.29765886287625415	0.3010033444816054	0.30434782608695654	0.3076923076923077	0.3110367892976589	0.31438127090301005	0.3177257525083612	0.3210702341137124	0.32441471571906355	0.3277591973244147	0.3311036789297659	0.33444816053511706	0.3377926421404682	0.3411371237458194	0.34448160535117056	0.34782608695652173	0.3511705685618729	0.35451505016722407	0.35785953177257523	0.3612040133779264	0.36454849498327757	0.36789297658862874	0.3712374581939799	0.3745819397993311	0.37792642140468224	0.3812709030100334	0.3846153846153846	0.3879598662207358	0.391304	0.39464882943143814	0.3979933110367893	0.4013377926421405	0.40468227424749165	0.4080267558528428	0.411371	0.41471571906354515	0.4180602006688963	0.4214046822742475	0.42474916387959866	0.4280936454849498	0.431438	0.43478260869565216	0.43812709030100333	0.4414715719063545	0.44481605351170567	0.44816053511705684	0.451505	0.45484949832775917	0.45819397993311034	0.4615384615384615	0.4648829431438127	0.46822742474916385	0.47157190635451507	0.47491638795986624	0.4782608695652174	0.4816053511705686	0.48494983277591974	0.4882943143812709	0.4916387959866221	0.49498327759197325	0.4983277591973244	0.5016722408026756	0.5050167224080268	0.5083612040133779	0.5117056856187291	0.5150501672240803	0.5183946488294314	0.5217391304347826	0.5250836120401338	0.5284280936454849	0.5317725752508361	0.5351170568561873	0.5384615384615384	0.5418060200668896	0.5451505016722408	0.5484949832775919	0.5518394648829431	0.5551839464882943	0.5585284280936454	0.5618729096989966	0.5652173913043478	0.568562	0.5719063545150501	0.5752508361204013	0.5785953177257525	0.5819397993311036	0.5852842809364548	0.588629	0.5919732441471571	0.5953177257525083	0.5986622073578595	0.6020066889632107	0.6053511705685619	0.6086956521739131	0.6120401337792643	0.6153846153846154	0.6187290969899666	0.6220735785953178	0.6254180602006689	0.6287625418060201	0.6321070234113713	0.6354515050167224	0.6387959866220736	0.6421404682274248	0.6454849498327759	0.6488294314381271	0.6521739130434783	0.6555183946488294	0.6588628762541806	0.6622073578595318	0.6655518394648829	0.6688963210702341	0.6722408026755853	0.6755852842809364	0.6789297658862876	0.6822742474916388	0.685619	0.6889632107023411	0.6923076923076923	0.6956521739130435	0.6989966555183946	0.7023411371237458	0.705686	0.7090301003344481	0.7123745819397993	0.7157190635451505	0.7190635451505016	0.7224080267558528	0.725753	0.7290969899665551	0.7324414715719063	0.7357859531772575	0.7391304347826086	0.7424749163879598	0.745819	0.7491638795986622	0.7525083612040133	0.7558528428093645	0.7591973244147157	0.7625418060200668	0.765886	0.7692307692307692	0.7725752508361204	0.7759197324414716	0.7792642140468228	0.782609	0.7859531772575251	0.7892976588628763	0.7926421404682275	0.7959866220735786	0.7993311036789298	0.802676	0.8060200668896321	0.8093645484949833	0.8127090301003345	0.8160535117056856	0.8193979933110368	0.822742	0.8260869565217391	0.8294314381270903	0.8327759197324415	0.8361204013377926	0.8394648829431438	0.842809	0.8461538461538461	0.8494983277591973	0.8528428093645485	0.8561872909698997	0.8595317725752508	0.862876	0.8662207357859532	0.8695652173913043	0.8729096989966555	0.8762541806020067	0.8795986622073578	0.882943	0.8862876254180602	0.8896321070234113	0.8929765886287625	0.8963210702341137	0.8996655518394648	0.90301	0.9063545150501672	0.9096989966555183	0.9130434782608695	0.9163879598662207	0.9197324414715718	0.923077	0.9264214046822742	0.9297658862876254	0.9331103678929765	0.9364548494983277	0.9397993311036789	0.9431438127090301	0.9464882943143813	0.9498327759197325	0.9531772575250836	0.9565217391304348	0.959866	0.9632107023411371	0.9665551839464883	0.9698996655518395	0.9732441471571907	0.9765886287625418	0.979933	0.9832775919732442	0.9866220735785953	0.9899665551839465	0.9933110367892977	0.9966555183946488	1	16370.604166666666	18763.65164373743	19017.006906099487	18307.087181070096	18249.29121718012	18494.655292904412	18821.530000447096	20101.619687603004	21581.032498169763	22751.19177650557	23441.015535650437	23901.685047730753	24871.530600781563	25651.365746633615	25846.04671437132	25641.63168063889	25664.928745964742	26202.117360662432	26641.68889737029	26376.07641501926	25542.655547070848	24901.266650524372	24450.174685990336	24026.680338753962	23655.11297470554	23432.70514950698	23017.479989084954	22723.920860050883	23093.77598354699	23828.957573098447	24538.026574680272	24719.314331023194	24729.133876599186	24376.522251237388	24309.488161402995	24488.456064720584	24523.205512650544	24326.11437164526	23999.023082715157	23792.765606968882	23818.941727900787	24216.527219686057	24290.453783141875	24400.51148913645	24761.72270116035	25387.67844993644	26352.62934574323	27150.478794563438	27945.720026708583	28673.373893023694	29314.545974845732	29456.024563229414	29310.36158406811	28959.91197720625	28779.721459938926	28919.971967988808	29024.331296495646	29061.348370241696	29018.10618802518	28589.8	27776.21711280103	26962.15707814861	26606.18457679047	26541.14872601014	26535.49700309923	26502.519703359023	26930.660066609995	27523.26788740245	28211.376770686187	28718.15895672102	29234.912321229433	29721.228569206323	29778.067934879185	29394.91332033932	29138.522095266962	28980.77051116483	28940.23147013698	28913.580177298412	29080.88199658953	29461.299051483085	29506.61929930369	29118.59692033913	28844.051604476797	29032.94523684613	29279.206873659576	29671.816647238895	29900.874455660985	29914.511366541403	29696.653846153848	29209.949627128186	28709.53050621814	28730.726888982696	28964.5	28973.509730384994	28725.430355770583	28303.22891298936	28247.84688984858	28604.586312519616	29097.651746382224	29807.035625764416	30454.25104717992	30374.03579894146	29525.307459601045	28721.380691842278	28692.28626706064	29590.933321427405	30415.296906625103	30713.056179714476	30248.44009156737	29381.65602169043	28509.46014763343	27941.512197618464	27561.99650349651	27594.829263128177	27957.733239586498	28542.60789210788	28981.118946271123	29443.04030208922	29830.25988136996	29826.7	29766.450800052462	29907.413119986013	30600.281493868457	31373.779809821444	31866.272065444195	31873.58431931575	31306.369022424482	30730.10047151708	30203.07374005305	29578.04706572574	28883.896310068656	28222.288103986975	27899.84716049111	28095.567021651117	28791.370349160374	29391.79887705154	29539.659992469376	29465.231372787883	29028.96740571215	28286.520328003648	27731.37174301937	27470.44283825376	27393.77528018217	27484.651301439582	27710.953624679812	27546.04110692274	26959.64990032207	26477.930343875556	26373.69100581356	26187.14570380014	25944.124295414505	25752.69131001644	25631.112935774618	25722.390006235473	26004.272548681623	26072.836215173687	25883.44257308206	25559.289908340663	25199.407300196068	24865.154693806944	25158.662095766016	25447.967280982906	25375.22582218506	25341.728475706055	25670.845213210694	26473.102764149935	27170.3	27376.997462403815	27550.987851314847	27854.942373508464	27695.530164450098	27204.332085749124	26408.849012073366	25801.208063521444	25463.667870442852	25523.66561124411	26022.682223827527	26740.23892664916	26903.246778389133	26433.983779039336	25432.230009377425	24430.334544926725	23798.548255141202	23487.695852842804	23095.280979020972	22698.367708483824	22603.9	23025.426372740036	23367.46763722211	23539.718373296633	23666.276586114636	23689.76569357586	23704.978181229093	23791.922970649834	23978.638632059516	24199.301722723543	24013.282432484113	23770.627223320156	23757.591141883444	23828.547089792337	23868.90858560678	23877.117018241326	24071.5	24710.300170452338	25342.475153815973	25666.420246476584	25506.14755410382	25130.482606475693	24892.74591772645	25003.296742591017	25090.181268238088	24556.159275939728	23905.661398305605	23795.653075555794	24438.612160207893	25473.6	26323.38769475486	26690.337724664867	26828.24346313862	26697.15177546979	25919.848177051084	25001.127045349298	24215.57933082613	23607.318604454307	22874.34984779762	22251.61576788832	21398.499409378797	20836.364747740703	20681.14885346675	20776.81705829159	21425.86517791778	22215.573062381853	22815.630622798093	22821.816750278707	22512.395604395602	21748.317212931983	20786.21214739553	20235.499414205005	20165.009383767574	20257.195622045314	20176.103213267554	20165.78695596754	20390.252802161416	20582.610976108044	20623.16669891782	20845.701140344554	21086.591855456318	21027.530633421786	20478.95072890496	19966.61768672341	19764.10331719872	19965.647349605184	20119.160178111742	19949.940485322844	19517.017364109975	18877.547761963102	18429.114830002858	18286.67371262391	18447.982802582363	18571.289795796005	18927.28976193501	19249.07399128199	19020.740467505773	18269.69629032148	17575.401975161625	17094.477240028496	17009.2	17241.999916208144	17265.135360011293	16819.639386436007	16167.72629760344	15540.62390774961	15186.327499535564	15171.895427286358	15429.949490425166	15696.852987444374	16003.519345923538	15984.712027897876	15789.131579054663	15505.667249271242	14804.325234859303	14051.736417196425	13199.75120014561	12707.880039947973	12200.010758472292	11611.076781694963	11221.101395197917	11132.204272594567	10900.465703372682	10570.890725671976	9942.808288693708	9254.878702818918	8380.605793770712	7530.637294313402	6871.852617338683	6387.464102025529	6080.519949629335	5813.1215661808565	5557.194690215994	5399.802816901409	6058.395833333333	6030.528760096821	6053.3253295298055	6005.275175534404	5992.523995901286	5954.61	5947.501889913007	5935.871872875597	5901.477468138701	5907.699567739252	5891.207350915478	5869.25	5853.855267041503	5849.11	5820.927743532767	5782.644051397041	5756.384149902451	5740.949047946599	5728.360145285492	5725.2903045199555	5692.598017140295	5669.154519590187	5647.254091415831	5635.593221139986	5622.98	5634.0745855419145	5651.499909041296	5650.480927894134	5665.436239571085	5643.052465865316	5645.7096469692015	5622.589337947297	5626.805835937196	5617.978987627906	5604.068414089814	5600.957331815999	5593.810968440622	5598.471015306123	5609.772792021297	5622.672820547886	5609.586657471376	5605.9	5631.455879501721	5627.506797237796	5604.228401010011	5603.400047553209	5598.888037229674	5591.164775018383	5592.568520510063	5587.595570917142	5596.74	5579.543793998643	5556.7327455153545	5528.086577791243	5513.169917115021	5507.078655937662	5498.31	5496.429961244266	5510.464555190994	5506.060647380264	5507.901041857434	5514.16	5499.71	5508.9613387711215	5516.516373170074	5532.7235713247055	5517.767956305484	5513.968717948718	5508.924654664128	5496.42	5505.857348526466	5512.700130001444	5511.971984107403	5502.274795676538	5495.433715953491	5473.619645242115	5470.644933055179	5484.917050030493	5484.380477910928	5496.800153517189	5499.199281758869	5491.564851336663	5483.720642883686	5489.297893850963	5492.064340809093	5502.577277134422	5493.507166693328	5471.910810543458	5461.487211957874	5441.701491487266	5438.734492537152	5447.307865484733	5449.820637291511	5461.265886287625	5473.555941596043	5462.081431091773	5442.393079412497	5454.658884523385	5455.315750451884	5440.481870528514	5442.240266909114	5428.042222727322	5415.764630754078	5387.348437618382	5395.285985647953	5403.741354677403	5417.54	5413.828489787966	5416.294406381574	5423.28	5423.137708218333	5425.044009263937	5426.538021760847	5432.888323632888	5453.328785345089	5476.095779220779	5470.486812100942	5471.443958215697	5468.067895625054	5448.509700972199	5444.900425164491	5461.517585852624	5462.787100793495	5447.687869312673	5417.194539533233	5412.375552387741	5411.855573222217	5429.706365480563	5423.573677095878	5424.570385100971	5419.08	5418.836940019362	5393.721901953882	5378.051036349235	5385.349056378242	5401.940840328689	5404.5489434981955	5395.038339719595	5380.578850103364	5363.43	5349.3217702418915	5373.648107201191	5391.535312161449	5397.201977606514	5391.874727352043	5391.679505822082	5382.536709902686	5386.623661646203	5376.562473345155	5359.992216785257	5368.356136962842	5385.290340683635	5395.074865370444	5388.6596111331555	5403.344743364156	5396.474492183669	5397.157515951922	5390.505125161231	5381.822333064237	5375.023469034714	5376.538709268941	5369.533920940171	5356.664605397622	5353.931740059457	5349.4814601913795	5357.046210947059	5347.174649764951	5352.201230207919	5341.836899198653	5340.436472245794	5334.764750524701	5321.983327308942	5324.869411039161	5325.793733247942	5337.332034678242	5323.245768904044	5327.37	5333.716300451925	5346.830192637345	5343.336858314461	5318.431903778741	5322.348600216515	5339.021859998855	5343.275275159623	5318.736783216783	5310.687645614882	5308.342508004615	5311.920640780476	5316.746624778674	5319.064239936247	5311.770968730686	5308.018655742189	5326.311173017036	5323.678129590849	5312.742243702597	5313.516078753077	5300.080651342095	5294.411003851222	5302.179808723576	5298.603729796406	5296.255496094207	5294.66	5302.92	5309.018840149275	5311.047580158604	5308.336653956769	5294.924736150333	5282.6300227124675	5281.647793426758	5262.309740647288	5251.543431624672	5252.57	5249.642662469169	5244.263546665237	5262.139033337714	5273.603774591536	5262.941831851429	5242.333802376485	5232.518959157817	5237.616452896071	5226.223178771488	5224.898576266899	5232.869072565536	5238.18	5241.29	5239.178443521435	5191.998818757562	5170.901508574681	5165.737484031178	5168.866536523748	5187.347004320553	5187.2844118074745	5199.264678090457	5199.486570732853	5155.903172479693	5137.901018208844	5145.018971925721	5114.883806220654	5078.667649147779	5074.023825277552	5071.568140842747	5066.929008528652	5053.8084195107995	5056.388178172279	5057.160039619323	5081.44	5087.220556515776	5076.050252746112	5062.923997055576	5059.227267937031	5046.1577464059765	5074.016839413135	5082.005916016794	5075.646559455383	5076.267139080032	5041.7585344756535	5050.987680879313	5038.66	5027.5121391083685	5036.018679605625	5040.686179103021	5046.469828349238	5024.743113449638	5013.5371316445835	4988	4976.191740397524	4983.275994225647	4975.7231502858995	4975.727891036481	4971.960137813965	4964.356630758144	4976.569485705507	4983.6197659709715	5014.418415792104	5028.479067567871	5017.091011206036	5035.945416858591	5051.225630149278	5056.3713396091625	5072.982829395596	5055.728223590312	5088.973587454871	5083.094999203695	5081.36	5038.228219940594	5065.787581860995	5087.810188189487	5097.824275863634	5108.1966054878085	5108.9883649257235	5100.332740700441	5090.650098542762	5059.325530026636	5055.459305092121	5030.228082371949	4964.796893461037	4924.2	4844.455299641071	4776.51	4693.577464788732	5303.552083333333	5274.87	5275.004160928585	5254.225629719077	5279.731358609454	5273.372356290241	5244.098979905124	5272.889103758658	5252.033892233581	5238.179405653534	5267.4201111739285	5306.613338621657	5251.745577014119	5211.870297950023	5214.724880613164	5220.462973921628	5197.570324406523	5188.752009277818	5186.447334185151	5191.8000377418675	5166.972283678754	5161.966903252168	5146.650159791899	5138.7013709167595	5126.647939321584	5137.563300773504	5137.637074768055	5122.587341459622	5133.197796059463	5146.1254116214295	5166.994928267458	5164.57	5156.38	5147.3939458753175	5127.479229649902	5133.359371589697	5143.618344280166	5143.956201922321	5136.663486136344	5127.497243341239	5122.870877377146	5119.7782877230675	5142.48	5176.201408772647	5159.474916249069	5125.510694479501	5102.903640843142	5090.2944922792285	5082.332344564331	5071.283862876255	5068.513413255453	5037.783111537292	5038.425357251444	5038.449489005163	5048.851028064563	5045.201387399555	5040.577483558562	5035.192214488617	5030.68	5017.84	5033.645248451662	5045.316772058915	5025.575418083143	5035.040983652397	5048.558444404598	5054.093209248219	5039.708557230903	5029.715947603121	5026.9740119262315	5021.048382240704	5027.11	5041.840009333438	5019.9700616614655	5010.566861946001	5008.628326800874	4998.764843206728	5007.832847666037	5030.356351372258	5019.755649341605	5031.210916168649	5041.079933110368	5024.948825131237	5016.548347432618	5018.016574857368	5006.465392814377	5006.028885644875	4993.96	4989.818711389848	4993.905174746458	4996.03	4998.868666861491	4997.550865344027	5010.416728902166	5014.040122955699	5017.802648526372	4986.343475013799	4973.56	5018.042379669015	5016.276834323689	4975.526274204197	4965.284329642498	4997.699840893593	4994.158819581994	4937.715876005238	4930.515055579007	4921.140300462167	4938.132193611932	4948.63	4970.711351755041	4967.540366485913	4949.459330454265	4933.696790982958	4925.652125048864	4929.4634278764715	4943.147010598097	4946.913961038961	4947.586386439648	4948.791643139469	4937.087152084395	4918.223050096332	4929.108712046692	4960.455204712877	4979.769154261482	4964.733493350266	4931.535537425469	4922.724825922474	4928.524041888261	4936.543291847141	4946.334018803965	4972.938291545017	4960.803418192219	5010.171404682274	5041.410342589333	4968.438754180602	4929.356582356636	4947.153807393297	4967.672827748123	4916.756799707635	4892.270555863914	4891.3650985010945	4887.400865565173	4919.924676940855	4958.207636102594	4974.43	4955.739885459894	4958.501621905795	4958.977369256997	4982.867533837625	4987.386119279029	4985.173553904514	5059.231663326385	5173.918933167053	5087.223660790206	4992.505906694632	4980.919678261872	4977.014711261929	4959.943463421872	4962.65	4948.835641794488	4913.648598777534	4915.4009532227565	4932.072516025641	4924.31	4917.661969295801	4898.3460435247125	4892.644232225886	4886.395888392543	4909.286584652805	4922.434056966819	4916.021956434603	4895.748784419636	4890.119132332361	4897.897489266823	4927.155974999408	4920.427838658413	4905.090538621931	4916.355496537544	4906.4758873664905	4912.3524472255185	4916.023124836047	4906.43	4959.821913914375	5044.950181016212	5081.889431438126	5001.048111888111	4950.12	4950.799587923484	4932.0212583273615	4925.6838050855795	4934.811734524241	4907.456753653896	4922.705847247952	4975.928588139161	4947.269502703716	4885.8195345519625	4879.624692370796	4886.729494684971	4894.413151160434	4913.101051576095	4911.088304487709	4905.147819017273	4919.281354798983	4915.950391844084	4924.993259384564	4902.537868729859	4892.717391304348	4920.479601264918	4939.52	4923.428419397143	4881.541520552398	4861.348658876202	4872.122719823049	4865.831460930555	4865.747069764948	4873.082428568267	4872.2642838087795	4874.901398972183	4858.900848356309	4866.279742391949	4886.5707833880315	4898.888186960651	4934.053421888107	4941.402475749039	4887.169902687318	4863.299241486209	4876.998066682732	4881.53	4871.660029886857	4865.122176286034	4872.086260352821	4879.143796919632	4867.750116329795	4873.569105255505	4876.023066654932	4860.741723204332	4863.43	4876.141280139441	4864.6671709576285	4842.28	4848.960297294148	4844.441346302997	4872.332678089752	4854.616670501209	4873.209556129593	4883.789375947359	4917.123385212406	4936.452504471965	4952.780928662842	4946.415211790498	4941.187024269451	4935.237660214111	4941.420491789615	4958.440160624467	4971.865194688724	5002.046529258772	5020.189659707234	5042.291835431337	5059.999993000951	5007.310096135137	5000.53	5019.082437700977	5050.406178924806	5046.98	5068.284022010147	5111.217807681755	5202.964059610831	5269.961271608501	5197.3334117308605	5183.78	5215.504632527097	5239.835473678376	5281.010470448775	5295.064453913742	5346.432283858071	5381.941913725344	5408.641761104236	5480.8832335329325	5577.145464556651	5634.97	5702.147559908013	5720.392529237586	5805.581053843937	5856.33	5915.169546636938	5962.434034193231	6051.537731995472	6185.540395846853	6262.481922573653	6325.836372556291	6433.282284133623	6547.975314609161	6689.266214763497	6772.365525324918	7000.6	7276.493555296679	7074.58	6428.054262524034	5784.018744101755	5151.8	4771.87
Dm4Dv123hom_20221025_sl2_ser2	0	0.00334448	0.00668896	0.010033444816053512	0.013377926421404682	0.016722408026755852	0.020066889632107024	0.023411371237458192	0.026755852842809364	0.030100334448160536	0.033444816053511704	0.0367893	0.0401338	0.043478260869565216	0.046822742474916385	0.0501672	0.0535117	0.056856187290969896	0.0602007	0.0635452	0.0668896	0.0702341	0.0735786	0.0769231	0.0802676	0.083612	0.0869565	0.090301	0.0936455	0.09699	0.10033444816053512	0.10367892976588629	0.10702341137123746	0.11036789297658862	0.11371237458193979	0.11705685618729096	0.12040133779264214	0.12374581939799331	0.12709030100334448	0.13043478260869565	0.13377926421404682	0.13712374581939799	0.14046822742474915	0.14381270903010032	0.1471571906354515	0.1505016722408027	0.15384615384615385	0.15719063545150502	0.1605351170568562	0.16387959866220736	0.16722408026755853	0.1705685618729097	0.17391304347826086	0.17725752508361203	0.1806020066889632	0.18394648829431437	0.18729096989966554	0.1906354515050167	0.1939799331103679	0.19732441471571907	0.20066889632107024	0.2040133779264214	0.20735785953177258	0.21070234113712374	0.2140468227424749	0.21739130434782608	0.22073578595317725	0.22408026755852842	0.22742474916387959	0.23076923076923075	0.23411371237458192	0.23745819397993312	0.2408026755852843	0.24414715719063546	0.24749163879598662	0.2508361204013378	0.25418060200668896	0.25752508361204013	0.2608695652173913	0.26421404682274247	0.26755852842809363	0.2709030100334448	0.27424749163879597	0.27759197324414714	0.2809364548494983	0.2842809364548495	0.28762541806020064	0.2909698996655518	0.294314	0.29765886287625415	0.3010033444816054	0.30434782608695654	0.3076923076923077	0.3110367892976589	0.31438127090301005	0.3177257525083612	0.3210702341137124	0.32441471571906355	0.3277591973244147	0.3311036789297659	0.33444816053511706	0.3377926421404682	0.3411371237458194	0.34448160535117056	0.34782608695652173	0.3511705685618729	0.35451505016722407	0.35785953177257523	0.3612040133779264	0.36454849498327757	0.36789297658862874	0.3712374581939799	0.3745819397993311	0.37792642140468224	0.3812709030100334	0.3846153846153846	0.3879598662207358	0.391304	0.39464882943143814	0.3979933110367893	0.4013377926421405	0.40468227424749165	0.4080267558528428	0.411371	0.41471571906354515	0.4180602006688963	0.4214046822742475	0.42474916387959866	0.4280936454849498	0.431438	0.43478260869565216	0.43812709030100333	0.4414715719063545	0.44481605351170567	0.44816053511705684	0.451505	0.45484949832775917	0.45819397993311034	0.4615384615384615	0.4648829431438127	0.46822742474916385	0.47157190635451507	0.47491638795986624	0.4782608695652174	0.4816053511705686	0.48494983277591974	0.4882943143812709	0.4916387959866221	0.49498327759197325	0.4983277591973244	0.5016722408026756	0.5050167224080268	0.5083612040133779	0.5117056856187291	0.5150501672240803	0.5183946488294314	0.5217391304347826	0.5250836120401338	0.5284280936454849	0.5317725752508361	0.5351170568561873	0.5384615384615384	0.5418060200668896	0.5451505016722408	0.5484949832775919	0.5518394648829431	0.5551839464882943	0.5585284280936454	0.5618729096989966	0.5652173913043478	0.568562	0.5719063545150501	0.5752508361204013	0.5785953177257525	0.5819397993311036	0.5852842809364548	0.588629	0.5919732441471571	0.5953177257525083	0.5986622073578595	0.6020066889632107	0.6053511705685619	0.6086956521739131	0.6120401337792643	0.6153846153846154	0.6187290969899666	0.6220735785953178	0.6254180602006689	0.6287625418060201	0.6321070234113713	0.6354515050167224	0.6387959866220736	0.6421404682274248	0.6454849498327759	0.6488294314381271	0.6521739130434783	0.6555183946488294	0.6588628762541806	0.6622073578595318	0.6655518394648829	0.6688963210702341	0.6722408026755853	0.6755852842809364	0.6789297658862876	0.6822742474916388	0.685619	0.6889632107023411	0.6923076923076923	0.6956521739130435	0.6989966555183946	0.7023411371237458	0.705686	0.7090301003344481	0.7123745819397993	0.7157190635451505	0.7190635451505016	0.7224080267558528	0.725753	0.7290969899665551	0.7324414715719063	0.7357859531772575	0.7391304347826086	0.7424749163879598	0.745819	0.7491638795986622	0.7525083612040133	0.7558528428093645	0.7591973244147157	0.7625418060200668	0.765886	0.7692307692307692	0.7725752508361204	0.7759197324414716	0.7792642140468228	0.782609	0.7859531772575251	0.7892976588628763	0.7926421404682275	0.7959866220735786	0.7993311036789298	0.802676	0.8060200668896321	0.8093645484949833	0.8127090301003345	0.8160535117056856	0.8193979933110368	0.822742	0.8260869565217391	0.8294314381270903	0.8327759197324415	0.8361204013377926	0.8394648829431438	0.842809	0.8461538461538461	0.8494983277591973	0.8528428093645485	0.8561872909698997	0.8595317725752508	0.862876	0.8662207357859532	0.8695652173913043	0.8729096989966555	0.8762541806020067	0.8795986622073578	0.882943	0.8862876254180602	0.8896321070234113	0.8929765886287625	0.8963210702341137	0.8996655518394648	0.90301	0.9063545150501672	0.9096989966555183	0.9130434782608695	0.9163879598662207	0.9197324414715718	0.923077	0.9264214046822742	0.9297658862876254	0.9331103678929765	0.9364548494983277	0.9397993311036789	0.9431438127090301	0.9464882943143813	0.9498327759197325	0.9531772575250836	0.9565217391304348	0.959866	0.9632107023411371	0.9665551839464883	0.9698996655518395	0.9732441471571907	0.9765886287625418	0.979933	0.9832775919732442	0.9866220735785953	0.9899665551839465	0.9933110367892977	0.9966555183946488	1	17112.29069767442	16403.250903010034	16903.26861046794	17166.742758233377	17570.55363637301	18906.53522234609	19564.035006306207	20556.23086125911	20985.537730947817	20725.948182474775	20279.761963853052	20000.228966370356	19394.024253665866	18386.232329751027	17739.61913544122	17831.108800324862	18538.663540303427	19248.009799671865	20020.57128383759	20416.909292704073	20108.713491432165	19678.369849778817	19424.9	19593.77548586383	20061.136193623715	19977.839407421594	19584.92182507955	19604.36975937269	20531.480875478108	21721.766311277002	22046.463717110775	21662.338750990988	21262.291570978687	20851.21322354408	20363.992281568786	20001.928624911754	20176.944628745143	20657.224407212856	21242.28633430668	21670.23968889631	21539.85091874877	21298.99807650231	21302.1	21623.288806114575	22100.687020057343	22511.335067597855	23028.511875741522	23840.925252048666	23983.735392882074	23520.539335718473	22889.13299123115	22654.46537685393	22692.286156085138	23241.64875946772	23685.07703227894	23612.139499384197	23444.415184762216	23136.647148327822	22838.942831658198	22573.65592453888	22863.478209746234	23591.824239905538	24313.901864482657	24624.201007113308	24463.4	24314.542434409163	24379.303074048912	24250.88539099364	23981.208025459542	23694.514333717823	23434.422934879458	23433.155169742127	23604.75673398508	23742.03205556985	23984.915288139953	24313.334364868846	24475.056766488553	24487.203936493293	24167.222690499537	24230.73964104266	24826.867178125558	25111.374862774133	25146.490649493222	24956.03812964334	24936.236228039827	25127.17487410141	25365.77467676418	25754.11836389497	26164.000443298788	26735.71549954158	27020.32662930489	27096.485563202954	26755.06885744676	26498.20624951388	26458.16337403749	26605.34126675482	26814.11829182496	26765.583501424982	26490.6	26160.185755371345	25959.249707412084	26268.038828775658	26593.50136402387	27147.79189455046	27677.323017902814	27864.69897042429	27913.946435625316	27694.292168119453	27430.006162273196	27242.269902299005	26996.35240170648	26990.469656071415	26998.66094330182	27034.96642351144	27009.998446264453	26969.76771354878	27155.175737306174	27540.113765251765	27708.79245707034	27697.483667561173	27590.334831520086	27396.03208322868	27212.46465821513	27198.773692281255	27357.824829464553	27721.33589442535	28042.714586470174	28276.865647776787	28270.83198310437	27931.962537808635	27539.901524337434	27648.258184652695	27900.06525410717	27729.615597233627	27215.67775919733	27271.332716067576	28063.123089830435	28864.045092277902	29206.478822796635	29058.8	28681.23562395218	28196.070784729585	27909.5	27605.778444109194	27317.76857283842	27349.771656889086	27632.027242447504	27483.431677997698	27413.083907229924	27375.5	27274.875060714137	27378.570095338542	27981.697629720093	28704.66799428246	28919.123385003957	28574.506017836677	28013.613985055294	27616.731270903012	27637.40732302118	28069.966470975512	28580.766395989413	28940.712939360546	29514.908639279496	29873.274854296316	29743.03115165884	29646.21555677857	29905.15649916035	30088.94767870302	30012.184144889747	30076.61176142698	30345.967691450132	30310.036632078445	29751.723722088664	29315.49089623863	28945.753765250633	28636.29599386122	28352.189918776872	28452.908562452027	29038.984353642565	29259.192840764706	29191.516087102566	29368.88213258168	29454.973286417215	29470.823037793372	29170.4	28459.580792908513	27700.19049486488	27531.995584954697	27765.40475659606	27561.751518374786	27563.059170511686	27568.78912440869	27558.49078761035	27662.630567921176	27949.335510231285	27987.163490172723	27877.197760651445	27512.893197628702	26983	26757.33378320691	27059.887755742933	27594.192142823493	27868.329764301227	27616.638542376644	27088.19491511991	27043.959571587828	27675.970947816484	28135.485486679314	28255.221672069503	27830.25553487945	27473.9	27397.30706931602	27382.673664690887	26966.748683731254	26692.534830044246	27107.311206918013	27579.749540133773	27597.568722340464	27138.252734445043	27254.310556556044	26911.316307552628	26178.9	25747.349822297343	26046.87010521181	26712.909936007156	27295.84195112455	27818.3	27855.130268078585	26946.796508073523	25984.109689957535	25484.645741703323	25367.79977757158	25472.788725659313	25705.12884653987	25879.583454106283	26605.703816181915	27005.343735237988	26929.002312470137	26466.336920585323	26203.026187974996	26193.19350629265	26166.238874680304	26010.309944248067	26065.971386732846	26525.141004850117	26903.395945490694	26859.155559684546	26607.613722680628	26490.48382873685	26424.671087168197	26531.45799160684	26565.45734188271	26423.957286209967	26168.15807996613	25952.100120342275	25968.69605695097	26207.54782068155	26270.258928228195	26220.277372167235	25938.73410193603	25290.750621118023	24303.563178966397	23838.648460554792	24240.016610556755	24650.29606791621	25313.648193249643	25725.40198007408	25913.43377613699	25847.906433939905	26002.501367158817	26523.25573020095	26679.757887402466	25828.83826030272	24202.49944258642	22977.914933837455	22406.526800248626	22229.82051488334	22340.95650203259	22203.99449948465	22246.68739148464	22476.268418113745	21914.867059287702	21326.41118353695	20635.344535557233	20043.74161490682	18940.763946468847	17598.8	16495.287602614753	15902.399808111924	15279.758683265198	14401.406841369966	13453.593484153474	12475.80346300891	11315.752402203427	10109.422731219458	8942.880598321311	8171.128935192031	7679.474916387959	7431.577062430325	7318.0675675675675	7823.581395348837	7848.328695652173	7844.4020738644485	7777.525579835878	7728.646150903884	7695.915790288616	7574.416390779334	7543.387905187589	7488.644835535929	7399.816124157407	7391.091221094773	7370.36	7343.181616042333	7271.089668565053	7284.585838932235	7221.8997291481555	7212.697300179341	7203.589227101025	7197.383914236399	7192.405760616195	7173.0276246166595	7151.841504629382	7144.850000040073	7141.269732721266	7131.165690368289	7106.767828954669	7046.709681912881	6989.116095474303	6977.500230972487	6985.2158761248365	6953.892747065382	6917.075258259347	6909.509729934046	6866.220895516087	6829.525169100177	6811.086193369912	6783.960311772971	6747.2230976169285	6733.58	6707.625713555735	6691.257165060004	6672.337761385304	6667.4418706313745	6664.086101272506	6645.495297547062	6606.87	6574.455675281567	6564.439589403151	6522.116281220892	6508.327135705128	6479.322112665658	6504.272504692152	6501.163179916318	6518.636294826931	6483.509276393924	6460.067386590514	6456.493793675395	6429.483521811757	6395.513651115887	6371.796238426157	6357.660513953097	6347.187541641105	6355.37	6335.701180850857	6321.78	6328.852278596174	6358.498059939381	6362.034268682268	6349.383409815665	6359.0249549319315	6384.089067806459	6426.184663162924	6419.969076408541	6378.8163943915615	6358.39	6394.805174335908	6396.527351708761	6398.521098425147	6373.907286814608	6372.555452015625	6387.903137685415	6416.99	6421.842145574306	6388.691554545687	6383.659228078268	6378.161291149297	6369.710343546176	6373.039800612514	6344.555296577036	6327.854605441562	6304.261431283171	6329.656538526104	6332.771109468784	6329.96	6341.825011018641	6339.806512664955	6353.737787708608	6352.110075088167	6349.203766120531	6357.0556329138635	6364.559826312524	6355.641956849629	6327.798963866483	6309.612394255361	6340.878687127025	6351.223739261592	6350.080149053275	6332.573137492429	6319.070082690333	6333.0189542569715	6338.817580912754	6340.316725041476	6316.991072604219	6296.65	6307.090755273483	6314.9666211500535	6312.475775642127	6328.58	6343.327983925337	6361.117215487726	6335.340846299258	6312.977791584597	6306.360014276838	6310.375936917524	6302.887812865138	6320.180990607821	6338.96	6331.4796333062395	6329.870731122333	6334.029187597436	6310.849385068422	6301.341237058455	6329.537059659944	6315.866054179267	6307.889264214046	6327.9710455962095	6330.933630472849	6319.170281505152	6340.794145126129	6357.427511407796	6352.9763892057945	6335.909182369416	6339.356554368219	6330.32	6317.759800427655	6314.830267558529	6329.601924447612	6330.632196118208	6320.716312309323	6309.680144752559	6332.766906285128	6315.0276301364165	6349.587074480634	6365.350171387336	6353.03	6334.563044564516	6334.955399379312	6332.17	6319.9575599219625	6322.7860989164765	6329.771262594173	6301.289285815924	6322.101820414038	6320.533995173786	6291.543619378238	6268.756650155935	6270.577917954362	6293.932486820475	6290.115866447481	6272.979375696767	6271.795715061601	6277.067589972273	6267.466558510686	6278.397279881201	6268.047299493634	6265.488880684534	6257.335591944287	6266.559187189622	6279.410665988075	6298.505367235764	6295.078938528721	6282.541134202802	6262.128103334786	6251.8	6256.006466984343	6233.935241365022	6209.63	6194.083294681046	6198.918290598291	6204.829005767803	6223.148041807543	6206.295564795565	6205.633779264214	6194.562140819183	6214.421881572864	6164.356859241612	6164.416384133228	6166.237194522476	6184.973729636423	6168.165672808551	6175.118415061158	6187.606348234333	6198.753459398627	6209.614409802026	6202.613141752128	6195.236821149865	6201.01	6184.449314855185	6161.887536535556	6146.396412323231	6134.917256869303	6144.321103023149	6168.946397231697	6152.390956654194	6144.39	6155.295990771555	6156.253344481605	6145.179259146651	6094.608598202244	6084.3053768973505	6076.612975580775	6062.767655132693	6036.769037443464	6067.757516374024	6051.665640223331	6042.768204420378	6061.8825161887125	6071.0506619562975	6035.014600640127	6034.4083883214325	6039.403011444994	6071.488133811486	6059.137213393602	6040.91	6006.870169082125	6046.16	6029.5	6043.1072718585765	6031.308228958036	6034.347055010075	6056.103224621571	6068.708823529411	6075.111632027393	6082.209283723772	6062.565896011499	6093.977436886495	6093.18	6057.859923789443	6068.086310985679	6100.579494940943	6081.9554672688155	6042.034392774216	6029.344273939072	6015.132766399408	5989.527069628711	5988.056812264357	5972.897293967306	5973.275535309269	5950.777447542189	5937.758467191106	5960.588043478261	5947.362241535044	5945.91	5986.430278874409	5984.100036625558	5994.4865597319185	5991.203475105163	6001.237671030238	5989.430287309405	5981.35	5983.125191137096	5995.172881828317	5987.728190011904	5964.567632850241	5945.1342736658435	5922.675807263148	5911.349452317593	5938.130980935328	5934.813652075752	5916.226063968846	5943.309996177912	5944.431158583647	5980.5118763224355	6019.814886935942	6051.261186969653	6049.545704124666	6048.280346376942	6058.288780784433	6091.227940628549	6049.5308580040455	6032.74	6009.108197927406	6037.514553651113	6072.238078756091	6009.692002186777	5875.500019578577	5672.627511727549	5493.123745819397	5372.183423913045	5304.824324324324	4986.302325581395	4991.608026755853	5027.482108452677	5005.293759482318	5025.200273206474	5079.829381890251	5024.567534795439	5018.770700026128	5005.9121342987955	4983.319357916867	4989.668212618533	5025.5	5040.951235137984	4992.624348688298	5009.62	4977.980147680374	4968.939193446755	4962.832489529076	4990.445478231969	4999.935374255374	5010.775811695958	5025.627414664964	5166.350000440801	5202.436586726157	5076.75	5007.871407221395	4981.195692563535	4948.803408364962	4945.141188861583	4944.3853822132705	4930.775941591798	4920.998508892851	4914.2487079046505	4915.893593695797	4915.073489045527	4903.543100375608	4917.800724557118	4926.574813777285	4960.831731076593	4927.965565781236	4910.57	4884.473923382278	4886.451066633233	4880.63	4861.009619099948	4838.131010793327	4839.445306288459	4855.185185663508	4847.332920811933	4842.430392621196	4825.039999958653	4825.733782086561	4835.5630343823905	4859.110492532043	4829.5023876612595	4822.0102965502765	4819.908373439922	4812.126093234348	4811.093548018069	4809.695404642221	4790.4770027591685	4785.046453332277	4796.320438206094	4788.793294130441	4789.478332723662	4787.495595164314	4816.393753919315	4809.621563004346	4795.364237380416	4803.33	4790.270864270864	4805.653452305626	4825.950199382557	4809.832139181888	4817.211216876768	4856.796319788823	4842.628570330219	4830.8821102269385	4828.591087725857	4825.346064489775	4823.847787791366	4843.3	4850.577657075748	4830.7502297735455	4827.465933699817	4836.1345609246655	4827.2411742846525	4827.846884250183	4812.06	4827.53	4832.476988933511	4838.055732751385	4822.531221292849	4835.093282517954	4834.276315107205	4819.2660353633555	4811.544360431764	4804.056368179275	4810.752039873509	4800.806254310737	4819.4713276854545	4819.287094235688	4806.108485802348	4799.51	4816.356180733163	4818.264718997967	4817.7775261369925	4817.796144629078	4822.548521317778	4834.916243120112	4840.473283648908	4872.513575435177	4811.831630368947	4807.105463092197	4826.035255312985	4827.581702321348	4834.272813198145	4847.566334421722	4851.522638042487	4834.184468650442	4810.757663886208	4792.226472959932	4782.064728277393	4803.317124274591	4804.454936894788	4813.128622634316	4818.949373076257	4797.0702674252825	4792.997181841197	4809.02	4799.912697037935	4796.394315713734	4803.078485170128	4792.72	4819.092260869565	4843.117977359401	4843.596732427446	4820.156226311974	4816.203363438181	4813.893694230431	4814.757000996798	4804.816522554857	4809.201117546293	4832.39	4822.528352705741	4826.527591973244	4817.240871210045	4817.11	4823.415604339091	4808.8282053896655	4820.595040175412	4804.628540501533	4800.946661763277	4835.2432798123755	4846.496121233989	4837.6194641726215	4818.8324365753715	4816.9897157190635	4815.901038182832	4845.803652630085	4856.109152987343	4802.269131164803	4799.794373204932	4805.860971169722	4797.233563354642	4793.342774085207	4796.714343169214	4807.503592483419	4791.058563856925	4777.226867335563	4765.8183331904065	4772.154017665724	4778.970202953256	4817.334961683056	4799.724553406965	4794.7378418682765	4789.396726461944	4794.577422577424	4790.133343027483	4792.5918052898305	4794.611989017248	4787.213542959793	4780.002901032027	4791.292402194215	4789.036419332879	4781.375958208779	4772.87	4773.763564678517	4777.139702712746	4779.401460150514	4784.872953303534	4778.896622374884	4795.595807345808	4815.654397582163	4808.71	4799.584574151281	4815.072407644092	4812.241572621828	4808.419663085862	4791.490947641354	4801.724551321306	4800.413114136323	4800.344513306598	4820.176544247016	4814.94	4822.712111801242	4813.234633787265	4805.145196908355	4791.702853506022	4792.147673421878	4784.08	4789.423527772313	4801.081749395676	4783.495206794927	4767.6064218188085	4772.449305791845	4778.404280936455	4797.7529728725385	4787.097212152396	4809.527699168168	4797.961266606372	4792.76	4764.976933492328	4796.683493589744	4772.894610022522	4764.5877616747175	4788.288559382338	4799.981509338546	4771.722821591686	4750.676172828347	4736.365241937414	4759.545647718297	4763.638816596475	4777.536758724836	4766.1792270531405	4787.719916455912	4776.050082194887	4771.170683229813	4763.595432722254	4760.7458027653565	4787.627989251262	4792.522427700177	4770.081887035307	4781.55	4793.34	4797.441455429872	4797.423841541463	4780.2814758530285	4766.7890016748615	4775.174452817408	4772.380280339987	4748.243401572119	4751.320067088006	4746.22	4726.435365862662	4720.6691732816425	4704.07	4715.231134432784	4726.657188830063	4738.89	4734.192857142857	4731.457827795815	4732.518825004919	4748.47	4733.5	4729.611656881006	4727.969985242314	4708.033325384977	4706.831290232534	4696.077781221959	4718.543534998782	4727.777104236344	4711.183521342328	4700.600148643626	4705.461625708885	4702.284162547726	4718.9453431524225	4713.937766742115	4697.236692188497	4682.886717179457	4724.63	4730.582854276607	4759.1304689099725	4774.103536368133	4807.1	4793.187496634621	4764.027653187263	4784.415334665335	4792.5	4772.492623560015	4798.830828500064	4817.2256009025405	4851.484764594073	4930.941749084008	4991.63	4954.192881229443	4809.093171396748	4743.070707389412	4745.3177257525085	4749.121621621622
Dm124Dv3hom_20221024_sl2_ser37	0	0.00334448	0.00668896	0.010033444816053512	0.013377926421404682	0.016722408026755852	0.020066889632107024	0.023411371237458192	0.026755852842809364	0.030100334448160536	0.033444816053511704	0.0367893	0.0401338	0.043478260869565216	0.046822742474916385	0.0501672	0.0535117	0.056856187290969896	0.0602007	0.0635452	0.0668896	0.0702341	0.0735786	0.0769231	0.0802676	0.083612	0.0869565	0.090301	0.0936455	0.09699	0.10033444816053512	0.10367892976588629	0.10702341137123746	0.11036789297658862	0.11371237458193979	0.11705685618729096	0.12040133779264214	0.12374581939799331	0.12709030100334448	0.13043478260869565	0.13377926421404682	0.13712374581939799	0.14046822742474915	0.14381270903010032	0.1471571906354515	0.1505016722408027	0.15384615384615385	0.15719063545150502	0.1605351170568562	0.16387959866220736	0.16722408026755853	0.1705685618729097	0.17391304347826086	0.17725752508361203	0.1806020066889632	0.18394648829431437	0.18729096989966554	0.1906354515050167	0.1939799331103679	0.19732441471571907	0.20066889632107024	0.2040133779264214	0.20735785953177258	0.21070234113712374	0.2140468227424749	0.21739130434782608	0.22073578595317725	0.22408026755852842	0.22742474916387959	0.23076923076923075	0.23411371237458192	0.23745819397993312	0.2408026755852843	0.24414715719063546	0.24749163879598662	0.2508361204013378	0.25418060200668896	0.25752508361204013	0.2608695652173913	0.26421404682274247	0.26755852842809363	0.2709030100334448	0.27424749163879597	0.27759197324414714	0.2809364548494983	0.2842809364548495	0.28762541806020064	0.2909698996655518	0.294314	0.29765886287625415	0.3010033444816054	0.30434782608695654	0.3076923076923077	0.3110367892976589	0.31438127090301005	0.3177257525083612	0.3210702341137124	0.32441471571906355	0.3277591973244147	0.3311036789297659	0.33444816053511706	0.3377926421404682	0.3411371237458194	0.34448160535117056	0.34782608695652173	0.3511705685618729	0.35451505016722407	0.35785953177257523	0.3612040133779264	0.36454849498327757	0.36789297658862874	0.3712374581939799	0.3745819397993311	0.37792642140468224	0.3812709030100334	0.3846153846153846	0.3879598662207358	0.391304	0.39464882943143814	0.3979933110367893	0.4013377926421405	0.40468227424749165	0.4080267558528428	0.411371	0.41471571906354515	0.4180602006688963	0.4214046822742475	0.42474916387959866	0.4280936454849498	0.431438	0.43478260869565216	0.43812709030100333	0.4414715719063545	0.44481605351170567	0.44816053511705684	0.451505	0.45484949832775917	0.45819397993311034	0.4615384615384615	0.4648829431438127	0.46822742474916385	0.47157190635451507	0.47491638795986624	0.4782608695652174	0.4816053511705686	0.48494983277591974	0.4882943143812709	0.4916387959866221	0.49498327759197325	0.4983277591973244	0.5016722408026756	0.5050167224080268	0.5083612040133779	0.5117056856187291	0.5150501672240803	0.5183946488294314	0.5217391304347826	0.5250836120401338	0.5284280936454849	0.5317725752508361	0.5351170568561873	0.5384615384615384	0.5418060200668896	0.5451505016722408	0.5484949832775919	0.5518394648829431	0.5551839464882943	0.5585284280936454	0.5618729096989966	0.5652173913043478	0.568562	0.5719063545150501	0.5752508361204013	0.5785953177257525	0.5819397993311036	0.5852842809364548	0.588629	0.5919732441471571	0.5953177257525083	0.5986622073578595	0.6020066889632107	0.6053511705685619	0.6086956521739131	0.6120401337792643	0.6153846153846154	0.6187290969899666	0.6220735785953178	0.6254180602006689	0.6287625418060201	0.6321070234113713	0.6354515050167224	0.6387959866220736	0.6421404682274248	0.6454849498327759	0.6488294314381271	0.6521739130434783	0.6555183946488294	0.6588628762541806	0.6622073578595318	0.6655518394648829	0.6688963210702341	0.6722408026755853	0.6755852842809364	0.6789297658862876	0.6822742474916388	0.685619	0.6889632107023411	0.6923076923076923	0.6956521739130435	0.6989966555183946	0.7023411371237458	0.705686	0.7090301003344481	0.7123745819397993	0.7157190635451505	0.7190635451505016	0.7224080267558528	0.725753	0.7290969899665551	0.7324414715719063	0.7357859531772575	0.7391304347826086	0.7424749163879598	0.745819	0.7491638795986622	0.7525083612040133	0.7558528428093645	0.7591973244147157	0.7625418060200668	0.765886	0.7692307692307692	0.7725752508361204	0.7759197324414716	0.7792642140468228	0.782609	0.7859531772575251	0.7892976588628763	0.7926421404682275	0.7959866220735786	0.7993311036789298	0.802676	0.8060200668896321	0.8093645484949833	0.8127090301003345	0.8160535117056856	0.8193979933110368	0.822742	0.8260869565217391	0.8294314381270903	0.8327759197324415	0.8361204013377926	0.8394648829431438	0.842809	0.8461538461538461	0.8494983277591973	0.8528428093645485	0.8561872909698997	0.8595317725752508	0.862876	0.8662207357859532	0.8695652173913043	0.8729096989966555	0.8762541806020067	0.8795986622073578	0.882943	0.8862876254180602	0.8896321070234113	0.8929765886287625	0.8963210702341137	0.8996655518394648	0.90301	0.9063545150501672	0.9096989966555183	0.9130434782608695	0.9163879598662207	0.9197324414715718	0.923077	0.9264214046822742	0.9297658862876254	0.9331103678929765	0.9364548494983277	0.9397993311036789	0.9431438127090301	0.9464882943143813	0.9498327759197325	0.9531772575250836	0.9565217391304348	0.959866	0.9632107023411371	0.9665551839464883	0.9698996655518395	0.9732441471571907	0.9765886287625418	0.979933	0.9832775919732442	0.9866220735785953	0.9899665551839465	0.9933110367892977	0.9966555183946488	1	6521.3	6475.912747620273	6480.448190341768	6640.453898398935	6698.071259890905	7082.64	7220.741660928586	7379.75	7604.831436681925	7866.685550143531	8017.410205005305	8131.373142542652	8201.330070016127	8311.743091187325	8355.297697527403	8419.546625629218	8424.040069927616	8517.149451339175	8763.233414330163	8912.46	8874.194223209168	8788.727935018545	8793.426160904857	8939.91	9071.493803822726	9242.096714232017	9527.565295610204	9820.298746387014	9987.44	10070.544395697387	10108.566221490748	10137.810109365482	10091.43956006819	10035.987743249318	10152.418929471218	10351.233064938839	10437.035489749469	10354.469866162577	10195.11788938809	10095.519975146206	10088.427508089833	10128.073599852614	10302.597866149938	10557.98617755387	10872.658256071572	11061.476008866659	11097.995815899581	11021.420252616586	11065.316882664438	11270.428414158307	11530.68107580825	11769.799491360089	11907.429438405796	11930.701498049053	11879.272303511705	11820.265503065775	11882.418122909698	11969.9	11943.579936925755	11717.499734120709	11756.748765060662	12046.82941744448	12236.890093897371	12400.857138858957	12411.824460231497	12350.004167270128	12372.095077826229	12273.397612294146	12071.70792938487	12028.417559234014	12282.430407970307	12505.01126995585	12545.306721557736	12489.629379003458	12492.68134601213	12563.391233490165	12689.07577274567	12739.97419768021	12703.188529139687	12758.623881021846	12853.285533338076	12963.025147655306	13017.569138262294	12993.569494058209	13069.97436134633	13317.317391304347	13741.602682701201	14065.41588984558	14325.029900663903	14443.563717813426	14339.248905507628	14103.731386452691	13804.785407725321	13732.517669771916	13795.929184549355	13829.59363113095	13864.742927067335	13854.89430061644	13908.538115557605	14164.009211740284	14296.773656441012	14311.463881040248	14367.87764935073	14489.86397411662	14548.511625708885	14501.038199796421	14288.969943289227	14090.07565976837	14101.73603423347	14140.77508726322	14231.951293248236	14266.232076353494	14255.844853210867	14179.807244909933	14098.01425805316	14255.965943747879	14368.072480957082	14490.753103128689	14743.388266174092	14785.959241917502	14598.652813080638	14388.874849498327	14340.752391038914	14437.444637496917	14544.176308415439	14663.3	14698.651865075777	14720.339833981137	14862.712962551097	14979.607078505873	14867.812549407114	14789.815658254789	14703.050997630675	14634.918665377174	14541.938976481622	14605.988984689024	14769.2	15029.46150777822	15194.460789058303	15238.736142078533	15177.257021863003	14971.617360348278	14812.174100584502	14616.877832210655	14440.054924866927	14477.16479815347	14836.607761395579	15368.000212974064	15593.792366062977	15467.54021873766	15231.48130396288	15118.155494066563	15131.326999087869	15113.871261577051	15029.40413558014	14868.250383770743	14686.378236828854	14713.75656374711	14958.241047393749	15153.196002936616	15166.95210929465	15055.35081235081	14939.886916785325	14916.744561078182	14880.297667182484	14889.874520035146	15105.102199963021	15408.818465235874	15681.672764433633	15509.541941150641	15065.014560318912	14660.513972123663	14411.507783983838	14325.707790774662	14510.795943523079	14694.749224218182	14777.375202565254	14776.321997331344	14774.867702358466	14749.947155457743	14749.180147925634	14719.973356047232	14785.483896940419	14794.2	14663.59795323058	14685.893980672354	14628.228393028121	14368.827462509438	14174.696855646405	14361.76891543845	14665.736394866954	15000.050185600358	15180.65200852659	15267.088804301633	15147.70615271787	15145.968124084025	15164.450747228855	15272.820136358243	15476.283710854364	15746.112696697583	16109.544461831212	16169.901975757344	16270.674034220345	16210.957106779646	15994.325901151991	15608.08194957852	15228.289812571722	14901.06956254372	14598.82046671397	14331.44060559006	14294.30070022188	14482.613942055845	14701.015820411465	15289.26233713038	15755.93255841328	15958.831849176873	15630.967649366205	15270.485653934169	14959.756936413174	14903.506537085643	14873.3	15263.04554865423	15993.528705025226	16412.505280154783	16541.951019457403	16420.16317851732	16152.33072945402	16028.894239959021	16217.262591613522	16393.171424657845	16415.97497365648	16181.453104613433	15835.19739710318	15680.024659663668	15856.042909631706	15848.50849142673	15849.388834693482	16032.041003068522	16106.341262672586	16214.533130113909	16477.60246488083	16795.779323398143	17064.63737928866	17050.711841111297	16868.86422154146	16501.16492307692	15989.185227180027	15444.278366914097	15161.983688713995	15207.604048619363	15384.094966343504	15630.478671403313	15667.992319914993	15419.083266059279	14926.223699899741	14571.14530020251	14669.127977917111	15012.025666362622	15366.147892472669	15479.118974749614	15513.824722932646	15567.335001353764	15696.07118731462	15762.149025927649	15659.147861292025	15422.369379539039	15278.448468958502	15073.784555023809	14964.69224772811	15046.020364123184	14981.812106056996	15191.015196262742	15501.713790259433	15220.91545599152	14437.844224337538	13866.289632784044	13555.624493927142	13164.547872733676	13061.449044429495	12943.087334883567	12584.23229154654	12356.2	11981.073360476943	11485.493176769269	11031.745434872026	10492.607860311358	9776.701942984553	9083.075948646025	8479.5	8077.934081036405	7803.700370597886	7539.201413763119	7118.998473171435	6637.494679771803	6418.252756738143	6128.371494266605	5922.200994657516	5814.442545226513	5673.428093645485	5743.94	6630.49	6678.6794893233855	6637.799131223783	6863.979665347179	6914.747505739026	7063.092264430356	7081.633166109253	7076.4124174539065	7078.692269103318	7060.564997917493	7036.069224254006	7080.641582550636	7055.647528215366	7066.02	7020.7168886654945	6968.904101508866	6918.069943604593	6933.749891741987	6946.6069023644495	6953.140374190354	6949.446775802382	6969.129622126583	6934.445303440279	6946.125660671982	6934.1592199440975	6932.257400705844	6940.295593986683	6970.640562494845	6946.19	6930.803702168865	6922.3413938108215	6888.029615747397	6862.628168067283	6837.869056376094	6813.316701781268	6823.925180292734	6808.435940542173	6772.161106585615	6747.990806264084	6747.773943217415	6770.06	6743.418506603934	6736.35	6680.4091556947915	6678.785861450969	6669.445663377687	6673.272127454135	6607.938095670328	6562.96	6557.178448996656	6539.679096989967	6503.86	6503.041757246377	6511.559998606465	6521.307887402452	6512.15	6540.216513377926	6529.073083890747	6499.611519695736	6472.7262842669425	6451.878836008453	6458.7451756902365	6463.885420019311	6458.872293978534	6439.385885274789	6411.125553012967	6403.63	6422.43	6425.726465151066	6426.0087633885105	6449.107355037185	6431.678381381405	6410.0225965081345	6390.431636528541	6379.721656935548	6386.02	6426.0029468362345	6398.077897957731	6366.0683626271975	6366.035515548281	6371.138852913969	6410.860769942361	6426.219554543514	6430.281448800967	6450.201416067744	6399.310076140327	6386.38	6339.474866576532	6319.542644423936	6297.638891577489	6302.847768670964	6318.047116999441	6327.358038956751	6353.648972971421	6386.962837498385	6365.898782780943	6364.944435672556	6356.023079527234	6343.259197324414	6370.92	6352.047572367662	6342.25	6362.907542804696	6334.120466773303	6345.345746691872	6375.307525083613	6372.730173040571	6350.6056724744785	6328.814454294519	6326.761592499014	6308.094456047085	6317.863394721852	6335.820053767752	6337.926934811946	6320.346161180543	6317.491697729583	6331.526004449486	6325.641360899035	6315.932489614571	6324.300691192865	6309.797339279079	6309.886109253066	6322.877947921644	6339.974090959721	6346.881745457833	6342.458555545512	6322.420877399139	6298.973492723493	6292.217496999026	6297.85	6273.268972332016	6273.300387655822	6277.182423810715	6295.8535779510585	6285.363727707343	6308.04	6347.980600472523	6356.651276426007	6354.220359264319	6329.571937321937	6327.885521181717	6288.5337037931995	6273.790852686525	6243.043274137579	6253.0140138489805	6252.120840987956	6228.970763264088	6251.281291411623	6263.450053637913	6237.735716957114	6242.318005402798	6251.5433550927755	6297.065321406283	6325.412352071006	6326.616614677128	6296.0918556526085	6279.838933807062	6263.015130951804	6284.384696957337	6296.668496614732	6281.184156418094	6284.62	6269.343562700751	6270.1923408059865	6273.634386595451	6285.679581525813	6316.9097073998755	6319.872506344431	6329.75	6341.643390425999	6341.123036383906	6329.989007351069	6324.955613466207	6325.812123321392	6308.570768541184	6325.863695134986	6318.328414301969	6278.236253834024	6305.464545029199	6320.893635087597	6324.608355091384	6321.607441234788	6307.316080055211	6333.65	6322.320195964759	6329.416689118213	6301.32	6328.079988851729	6322.919026574878	6334.631480721252	6313.611458484804	6303.377172994231	6323.408725054211	6324.07	6319.96	6357.930752320469	6337.513962112459	6315.123318666132	6280.038642064457	6294.560983797572	6277.806430794638	6281.645765267655	6306.735407881343	6287.304698850396	6303.929707211171	6322.340765514678	6328.32	6337.221570578276	6366.4689556186295	6389.306696926263	6415.478152874105	6452.952983841721	6461.218222357353	6464.599868566262	6471.383785836969	6510.162801248424	6497.17	6495.213177050437	6503.290855291262	6495.6240421658695	6494.6	6510.5181504485845	6543.275759964211	6535.142514451794	6537.068063913646	6535.628628509434	6556.558659195956	6559.315656090873	6583.95	6625.805734701563	6610.918071654372	6599.769294179238	6603.727406231878	6637.84	6670.440293937538	6629.705072364592	6598.504650576469	6561.401697519889	6525.731673423858	6516.146424942511	6493.641684481459	6510.706573380155	6522.762336533902	6523.828984727083	6528.057175646178	6551.987137866965	6568.5625923811085	6566.401908801698	6557.3484664215885	6556.660407280467	6564.615113670039	6566.597485343946	6568.756430709694	6577.326095606043	6603.8659785096015	6673.64	6702.425812495378	6704.238426066687	6701.701671802614	6703.837163861568	6766.836189258311	6817.128123967225	6840.8	6848.202356089835	6883.999559936631	6950.477263771144	7004.152244934853	7004.988112616026	7004.241320394581	7107.750309316215	7237.484903813075	7347.6	7454.407919294781	7537.24	7548.605338307178	7625.425994881724	7767.471153846151	7894.706448688605	8116.736267484509	8348.974234619856	8428.258124138572	8602.692119997067	8775.758470263201	9075.47	9390.960246275477	9881.6	10508.129319955404	11074.325653252778	11431.30802117703	11746.276775074004	12035.061172666767	12138.502872633715	12228.060018903594	12241.474273023334	12402.306020066886	11748.67323817487	10878.79018807281	9306.283536662619	8100.889147157192	7658.36	4763.26	4784.9376286339075	4779.807968019217	4801.971384585822	4805.665619729459	4835.713855471805	4841.170464456686	4823.954974903848	4809.856475247854	4798.866352918877	4785.338855203711	4799.32	4800.1978759557305	4807.770478890989	4804.78	4807.066483178953	4794.535347605783	4809.35	4808.601692863611	4811.46	4811.286537671681	4823.201314005065	4800.248105073864	4802.786962229273	4806.545396086795	4801.473738457332	4793.910545242956	4789.442884721005	4799.0942340589745	4801.892960211387	4794.792423201491	4792.23	4778.3072395112085	4775.600486633393	4769.372467697022	4776.350453135663	4777.63	4774.750997510077	4768.870641767265	4764.711680886796	4766.728479774511	4759.308202482853	4771.6315346011415	4759.7196985733035	4756.41	4740.8251443338395	4738.13	4713.209382702257	4711.935542084727	4723.0371934225195	4724.659761705686	4699.1258848940915	4695.845923913043	4704.080190914158	4701.672888795987	4688.906814381271	4693.332023411372	4691.23	4691.805319259795	4681.686850170023	4671.248373238549	4678.155784273939	4677.980450875302	4686.582870376849	4690.996473941378	4686.132883391749	4670.679204944753	4669.605612237699	4652.330144080832	4641.108081791626	4657.1	4657.52	4659.272320163256	4655.019847230883	4652.779115412958	4647.12	4656.564059959241	4655.354614673023	4637.483718778909	4631.439621433146	4632.804483028535	4645.851362698357	4652.048260157974	4633.763103963566	4633.636575820109	4620.2546644844515	4643.19	4619.49	4625.122075171711	4620.467550819686	4615.116855900211	4615.592461280089	4605.89	4610.873160893967	4610.391347409821	4606.8173453715535	4611.502188984742	4604.841742404233	4602.447180256026	4620.650948564179	4611.15	4606.747470014992	4616.6243027420305	4610.45	4616.746975425331	4628.294321651883	4621.907001599536	4615.253552598911	4608.775715266317	4605.731915701538	4601.001080749515	4605.41	4619.6309546244665	4620.1267162471395	4616.073285219738	4612.120128769909	4611.298417632932	4607.7572458482955	4609.412166916033	4611.202809364549	4606.934098848012	4603.915667038275	4601.247937038806	4612.833789762587	4613.594647322908	4604.551221790352	4597.285019132845	4592.5654885654885	4597.59	4608.07	4596.153260869565	4596.37	4594.000149684425	4588.273285780546	4587.901216458513	4600.546723021693	4605.178461845295	4600.75	4598.8948834341045	4597.88	4607.296660163508	4597.570174992581	4601.802136404838	4588.326801388039	4603.9856093080225	4606.078194922041	4592.324438268406	4593.4763441029845	4593.197371742286	4589.16	4587.911994846283	4582.345959106894	4590.6822982509475	4600.907970478518	4620.056454206328	4616.497931590008	4604.178335522303	4605.801512287335	4605.8006117954155	4607.97	4602.179121941623	4607.024014690681	4591.629830457962	4604.043130567237	4608.181558761378	4611.8484197047965	4633.352380632258	4626.004218416498	4618.157798723016	4612.674132630654	4615.585672781325	4615.760708283109	4624.680109671834	4636.673607456326	4619.258025031893	4631.844964314036	4630.396312450436	4624.923744086505	4649.355182213597	4661.9106001005075	4662.980841272474	4671.984703278381	4664.865654474351	4673.5429650864435	4668.858268315828	4690.018187827518	4678.449654073834	4694.517576509512	4685.714117074983	4711.106235392276	4706.513041660608	4700.320693520527	4705.949887904737	4722.461162097949	4733.246249517374	4750.701758671226	4720.591108807594	4731.233424753767	4732.798048418973	4736.611699124609	4732.13	4738.613944361746	4767.493344966312	4766.59	4781.160623129731	4794.972686733556	4805.1359468021465	4805.438398835634	4832.65	4850.344302436694	4868.203514590147	4897.853324334125	4920.933698185872	4948.2169587705675	4978.33	5025.281140497864	5036.583932036831	5060.042515298673	5083.939966034237	5104.41	5134.058528428093	5158.68	5196.693085231023	5203.421572358422	5224.435695300492	5241.375727686486	5264.5579445932235	5259.950376329507	5279.9503022577555	5305.55	5307.965226554266	5310.581937897031	5295.102278438246	5308.614819350888	5345.341549295775	5318.972961279266	5298.183218904009	5295.275231500892	5286.115327876966	5277.522565994891	5270.855552644092	5250.130007438628	5243.111927073938	5221.841720228948	5219.111666807191	5210.886321388756	5213.828725018355	5232.1511134676575	5242.503665828693	5240.214509798502	5245.0883620507175	5246.728084340053	5248.369467879473	5253.629892745935	5277.470797394825	5317.106974647593	5366.372027424201	5380.572048241614	5412.225794684104	5434.7457382650155	5488.76	5532.185374272229	5566.603916300783	5607.724403422025	5657.968051399402	5727.021037300339	5793.370223286611	5840.680692547901	5881.13	5972.583558876408	6016.4208618799275	6078.8500757252095	6176.135708312553	6280.422759809119	6353.1949060972465	6460.884654877482	6586.806174089065	6767.349379510641	7023.828820234561	7294.722011900006	7510.050618047612	7867.973946457345	8318.797973922747	8867.438395625331	9376.735423783399	10140.351331945667	11038.231087752822	11996.903554644514	12625.507053462014	13362.37085944208	14214.847208002497	14708.994775545822	14950.919732441474	15127.765691841043	15691.266606826674	14382.822838031545	11895.472223428775	8555.29	6418.8184280936475	5656.2
Dm124Dv3hom_20221024_sl2_ser39	0	0.00334448	0.00668896	0.010033444816053512	0.013377926421404682	0.016722408026755852	0.020066889632107024	0.023411371237458192	0.026755852842809364	0.030100334448160536	0.033444816053511704	0.0367893	0.0401338	0.043478260869565216	0.046822742474916385	0.0501672	0.0535117	0.056856187290969896	0.0602007	0.0635452	0.0668896	0.0702341	0.0735786	0.0769231	0.0802676	0.083612	0.0869565	0.090301	0.0936455	0.09699	0.10033444816053512	0.10367892976588629	0.10702341137123746	0.11036789297658862	0.11371237458193979	0.11705685618729096	0.12040133779264214	0.12374581939799331	0.12709030100334448	0.13043478260869565	0.13377926421404682	0.13712374581939799	0.14046822742474915	0.14381270903010032	0.1471571906354515	0.1505016722408027	0.15384615384615385	0.15719063545150502	0.1605351170568562	0.16387959866220736	0.16722408026755853	0.1705685618729097	0.17391304347826086	0.17725752508361203	0.1806020066889632	0.18394648829431437	0.18729096989966554	0.1906354515050167	0.1939799331103679	0.19732441471571907	0.20066889632107024	0.2040133779264214	0.20735785953177258	0.21070234113712374	0.2140468227424749	0.21739130434782608	0.22073578595317725	0.22408026755852842	0.22742474916387959	0.23076923076923075	0.23411371237458192	0.23745819397993312	0.2408026755852843	0.24414715719063546	0.24749163879598662	0.2508361204013378	0.25418060200668896	0.25752508361204013	0.2608695652173913	0.26421404682274247	0.26755852842809363	0.2709030100334448	0.27424749163879597	0.27759197324414714	0.2809364548494983	0.2842809364548495	0.28762541806020064	0.2909698996655518	0.294314	0.29765886287625415	0.3010033444816054	0.30434782608695654	0.3076923076923077	0.3110367892976589	0.31438127090301005	0.3177257525083612	0.3210702341137124	0.32441471571906355	0.3277591973244147	0.3311036789297659	0.33444816053511706	0.3377926421404682	0.3411371237458194	0.34448160535117056	0.34782608695652173	0.3511705685618729	0.35451505016722407	0.35785953177257523	0.3612040133779264	0.36454849498327757	0.36789297658862874	0.3712374581939799	0.3745819397993311	0.37792642140468224	0.3812709030100334	0.3846153846153846	0.3879598662207358	0.391304	0.39464882943143814	0.3979933110367893	0.4013377926421405	0.40468227424749165	0.4080267558528428	0.411371	0.41471571906354515	0.4180602006688963	0.4214046822742475	0.42474916387959866	0.4280936454849498	0.431438	0.43478260869565216	0.43812709030100333	0.4414715719063545	0.44481605351170567	0.44816053511705684	0.451505	0.45484949832775917	0.45819397993311034	0.4615384615384615	0.4648829431438127	0.46822742474916385	0.47157190635451507	0.47491638795986624	0.4782608695652174	0.4816053511705686	0.48494983277591974	0.4882943143812709	0.4916387959866221	0.49498327759197325	0.4983277591973244	0.5016722408026756	0.5050167224080268	0.5083612040133779	0.5117056856187291	0.5150501672240803	0.5183946488294314	0.5217391304347826	0.5250836120401338	0.5284280936454849	0.5317725752508361	0.5351170568561873	0.5384615384615384	0.5418060200668896	0.5451505016722408	0.5484949832775919	0.5518394648829431	0.5551839464882943	0.5585284280936454	0.5618729096989966	0.5652173913043478	0.568562	0.5719063545150501	0.5752508361204013	0.5785953177257525	0.5819397993311036	0.5852842809364548	0.588629	0.5919732441471571	0.5953177257525083	0.5986622073578595	0.6020066889632107	0.6053511705685619	0.6086956521739131	0.6120401337792643	0.6153846153846154	0.6187290969899666	0.6220735785953178	0.6254180602006689	0.6287625418060201	0.6321070234113713	0.6354515050167224	0.6387959866220736	0.6421404682274248	0.6454849498327759	0.6488294314381271	0.6521739130434783	0.6555183946488294	0.6588628762541806	0.6622073578595318	0.6655518394648829	0.6688963210702341	0.6722408026755853	0.6755852842809364	0.6789297658862876	0.6822742474916388	0.685619	0.6889632107023411	0.6923076923076923	0.6956521739130435	0.6989966555183946	0.7023411371237458	0.705686	0.7090301003344481	0.7123745819397993	0.7157190635451505	0.7190635451505016	0.7224080267558528	0.725753	0.7290969899665551	0.7324414715719063	0.7357859531772575	0.7391304347826086	0.7424749163879598	0.745819	0.7491638795986622	0.7525083612040133	0.7558528428093645	0.7591973244147157	0.7625418060200668	0.765886	0.7692307692307692	0.7725752508361204	0.7759197324414716	0.7792642140468228	0.782609	0.7859531772575251	0.7892976588628763	0.7926421404682275	0.7959866220735786	0.7993311036789298	0.802676	0.8060200668896321	0.8093645484949833	0.8127090301003345	0.8160535117056856	0.8193979933110368	0.822742	0.8260869565217391	0.8294314381270903	0.8327759197324415	0.8361204013377926	0.8394648829431438	0.842809	0.8461538461538461	0.8494983277591973	0.8528428093645485	0.8561872909698997	0.8595317725752508	0.862876	0.8662207357859532	0.8695652173913043	0.8729096989966555	0.8762541806020067	0.8795986622073578	0.882943	0.8862876254180602	0.8896321070234113	0.8929765886287625	0.8963210702341137	0.8996655518394648	0.90301	0.9063545150501672	0.9096989966555183	0.9130434782608695	0.9163879598662207	0.9197324414715718	0.923077	0.9264214046822742	0.9297658862876254	0.9331103678929765	0.9364548494983277	0.9397993311036789	0.9431438127090301	0.9464882943143813	0.9498327759197325	0.9531772575250836	0.9565217391304348	0.959866	0.9632107023411371	0.9665551839464883	0.9698996655518395	0.9732441471571907	0.9765886287625418	0.979933	0.9832775919732442	0.9866220735785953	0.9899665551839465	0.9933110367892977	0.9966555183946488	1	8998.5	9297.254849498328	9467.208912996637	9526.048621473288	9376.995547927942	9231.971933339515	9337.015564086161	9513.619749461313	9710.687253259042	9834.332120468564	9886.701635634536	10030.48437020673	10228.41595876516	10506.275433785895	10831.502999042488	11030.332818303716	11245.082363639165	11460.074124476223	11613.117909943676	11802.381793823364	11961.835133628612	12044.80614052013	12177.16679664652	12416.637633666782	12638.96947318803	12892.857165253226	13083.566056184975	13085.70094357261	13183.982641252553	13480.318484498817	13824.861145079782	14208.977811761084	14451.995676589955	14559.960795243403	14709.793353494573	14860.913021132059	14940.336986383181	14965.626862098121	15035.687922432426	15118.774712419576	15192.765728458156	15547.688440514845	16005.559236545028	16451.22302849619	16712.311344383703	16900.21115840681	16821.117307692308	16661.949402682098	16765.791963371525	17156.50660496938	17524.118652738965	18020.178706615232	18469.02151686947	18467.334540210486	18393.407791003865	18304.311300766814	18345.57413860154	18770.767628529204	19147.906112839224	19378.798729409562	19409.661128996966	19329.460733597974	19103.077431000533	18681.35740630763	18472.135490576064	18261.41842746851	17898.655059277826	17939.990045248865	18195.26239193538	18532.18867924528	19094.142621631854	19454.90995929829	19416.321298984036	19235.069185019245	18673.455661954944	18152.321283208177	17998.443771303933	18111.19288091906	18143.776977414956	18226.55430423687	18319.473481906516	18621.75185056032	19138.495411244432	19390.136917687712	19423.34469558877	19090.07327743347	18720.363177416035	18649.285525210416	18812.97761653181	18989.588972812082	19172.009209326145	19271.91646778043	19095.69737803764	18888.51044556103	19098.554835232764	19276.396844140818	19271.257136743334	18965.389448956837	18529.009221213568	18316.389695811435	18399.533970377448	18703.033205924512	18899.376946966077	19181.024393468248	19534.2	19709.383907898122	19624.99301357088	19559.374935683045	19298.09264857217	18958.163992153335	18839.764382878828	18779.549638036417	18585.714159921157	18675.79688333091	18940.399730179495	19396.671311779995	20282.04321102626	21159.196074292948	21403.345877845244	21134.224770269826	20902.1	20776.541221547555	20779.11825827191	20694.451959606453	20463.208900217553	20505.514644283536	20737.052812153208	21036.041765033773	21156.529747852317	21207.927489666617	21431.69907903191	21539.880760169366	21336.36080860669	21055.570917837784	20957.511763349095	20883.441471571907	20942.665123482213	21026.899434897932	21009.319060250094	21112.872959369513	21054.23248286367	21051.81855359449	21243.773543825955	21317.237193284545	21181.95739925163	21226.678822146427	21193.46643928607	20941.412422596775	20768.12046756515	20584.25581972913	20291.29328785721	20115.285191562638	19955.454866055163	19655.94564389549	19446.6	19400.72449418855	19473.140658631084	19880.392132189805	20020.45737441637	20184.353483419025	20074.291394199572	19821.813050133944	19380	19286.068420439606	19189.553786252683	19305.957517614548	19194.60005298189	18880.28715354813	18931.22160502003	19423.553702109337	19976.987375409775	20292.086178350273	20116.072858372794	19832.701538130405	19613.07063147787	19557.165270373196	19381.907496936987	19344.503733567337	19331.409955627674	19302.342875591912	19273.453164809085	19558.636374981284	19993.529418126756	20511.594672362186	20690.199458832623	20221.5	19574.080561840998	18723.40498631803	18286.265383868016	18502.450412363156	18806.270480639934	18716.40872495949	18778.029831736185	18888.677248860633	19159.234992558697	19658.654791714092	20128.73300596099	20239.051467855817	20176.1	19662.406543316425	19296.62974767256	18997.893853385158	18860.928870369353	18768.340072617735	18490.299983706078	18201.335288900387	18161.19737086585	18463.85514368021	18891.145898437102	19333.610054347828	19487.159635275228	19450.539558152737	19052.252842672468	18632.668747568496	18477.424308052057	18480.798373950187	18418.720383735257	18377.121276990765	18551.72261803043	18559.35895462752	18576.085348746015	18582.044058556534	18221.9	18050.752478172464	17891.730420613407	18135.360815822572	18471.33471821183	18837.062357390667	19053.271080685623	19197.995631270904	19405.07624088309	19477.82006477287	19381.956458236316	19117.14446184892	19040.165734205817	18966.008643817455	19000.863105777422	18814.411130784538	18948.950706790667	19018.476687643022	19137	19336.049241917503	19580.74742216073	20088.712792545735	20527.734835295734	20410.55794428918	20208.754630377116	19890.750074962514	19914.853018219237	20156.384224009107	19880.465109209086	19308.31147406284	19045.613231154206	19250.91652173913	19849.51043804236	20192.78373461566	20168.987705628995	19849.850817843464	19165.43146274732	18472.364380052255	18141.58964418379	18103.43132159463	18109.183605158483	17987.61594908485	17734.4	17897.997717027785	17868.04101469183	17799.017143960617	18069.697613343633	18625.120243579222	18861.303389940585	18917.51657210101	18444.629407670243	17921.027726195825	17460.21194722842	16938.07332645607	16684.108092048402	16726.40994603224	16629.670258671093	15813.992928573072	14803.356730102052	14120.846467547435	13796.974522292989	13386.833338224642	12891.687800853746	12419.44636495172	11895.509953361116	11162.947467630784	10542.341061542236	9910.55	9388.33	9077.135868945868	8544.101346849255	7535.339591586855	6891.815153903313	6447.9959699929905	6137.179848320693	5904.731366057452	5679.640057501613	5405.9473684210525	7208.282608695652	7097.064615384615	7027.997857542811	7006.023874453306	6966.849697031695	6970.02	7075.562104885078	7054.202653088878	6999.79	6946.144291692577	6867.620985982884	6847.7250412039875	6836.548121079715	6813.578411069888	6784.415569044635	6763.1	6750.7851363223035	6731.957997924115	6723.3982407785825	6695.109627787869	6670.375237277411	6641.681356861597	6602.5852542855855	6590.051052086927	6581.75	6543.640498088867	6528.813401762371	6515.382676047288	6500.683746707314	6475.225474667262	6450.279514681832	6392.25	6383.202242251174	6360.433541434411	6340.3834024824155	6309.873095917349	6297.880561693741	6277.477445324834	6262.806681206024	6274.739130434783	6256.680688437112	6255.372058547217	6266.437792067417	6270.630843384433	6259.4241541757065	6260.537321374278	6251.091083916084	6236.508860625361	6218.65	6231.149111956141	6218.864258334478	6214.525450165519	6193.9226988231585	6202.354008775428	6223.4635653292735	6226.87	6235.415221280236	6236.490845453838	6259.099593828691	6267.592082643078	6267.43	6258.212265183009	6271.8211093051605	6262.403807082799	6265.084088706905	6266.017574156846	6231.500918416653	6221.627382581227	6229.640286805074	6215.284470246735	6239.538248564397	6256.322829242128	6272.053953429671	6265.880513661892	6296.155029343093	6288.16	6283.372536933779	6282.963590217984	6285.4728054446105	6229.346455008004	6198.216170806321	6178.752880850861	6176.020130292128	6195.78	6216.512165353706	6213.620710424955	6207.298681228106	6224.573943159663	6250.133877210302	6266.185690739466	6318.487134147317	6322.609999438964	6332.751374713964	6321.323788616081	6307.711914913852	6302.999096514448	6300.409627668849	6272.535730211817	6268.1555502468555	6248.974072304507	6247.880012740882	6257.05	6278.567574454531	6323.030598642822	6400.614610288054	6396.770267880113	6396.716651659378	6373.270742217648	6338.473943594032	6255.828699832777	6232.926533959352	6239.426905236184	6245.47	6257.480829819205	6264.531320181604	6238.204384986994	6220.777725590548	6230.208210215281	6233.766746761048	6228.500503295775	6242.6828993083745	6263.016121700166	6252.6642124232885	6230.530741630678	6193.032202811963	6204.155437217911	6208.909791713224	6222.76	6233.259680962687	6260.046280394106	6250.258620689656	6242.363139858642	6236.715241280458	6253.488829760944	6237.673978944594	6249.432714961201	6216.885521524952	6175.2414122609025	6159.87	6144.028792344117	6173.817560184112	6171.3010364581605	6194.440759627802	6191.392918639691	6193.947539653631	6194.956720421206	6167.680229477797	6157.765646213451	6163.88	6182.632562336501	6185.7644292857385	6210.852238484719	6206.831385145203	6218.560738766184	6200.314306765125	6198.646743269645	6231.828454584589	6229.304695519719	6205.266233981258	6226.490249421787	6236.810679046241	6235.270952927669	6248.07	6264.995856836221	6281.412627497962	6298.474874893151	6306.883862048412	6304.71	6310.3052832875255	6336.288204907447	6334.0568727441305	6336.29	6324.9503294811075	6319.151312957384	6297.057427398258	6306.355616080003	6287.9206099539715	6281.376883340509	6279.2146345905485	6280.989916884666	6244.32	6255.570159237259	6262.718472853126	6280.821396291753	6301.414959412447	6297.007050301676	6330.178325243324	6331.628669639539	6338.436814319279	6309.596291652128	6322.090352722133	6282.3140106195915	6280.015162805206	6299.45	6333.578810173833	6351.974163441839	6377.468535587049	6382.75	6376.555453417857	6361.823111087136	6373.454333693246	6364.939573352616	6350.416853994188	6352.590352701484	6367.863719877862	6369.291856834015	6383.940208101078	6419.547208532724	6435.850959572559	6433.969776147765	6462.6989510976755	6478.827010588817	6465.187085810663	6459.797089090369	6466.243879503401	6474.526777508413	6468.787850339339	6469.570397492077	6469.313410898152	6506.569143950828	6496.255361533567	6477.152357411944	6457.09	6454.627228953594	6458.228842917129	6461.872852349733	6496.251116558299	6502.491315808666	6490.877591973245	6503.39	6533.179494810291	6518.739754879133	6493.317334151814	6447.051299148194	6444.130723405023	6456.343917046173	6490.318862439069	6502.3514984589165	6543.843117624625	6545.546151645837	6564.895210350292	6568.842196209587	6561.2989561998365	6603.355477007055	6598.676948275073	6646.935538553169	6659.624633836927	6717.774812593704	6726.5974577262205	6751.18	6760.147144402242	6786.058574973688	6816.2556527975885	6844.977200770244	6885.5614342067665	6875.8898384332515	6923.0029778578955	6944.808727040834	6984.030122140932	7008.994215215904	7045.856885089043	7020.99	7021.376208073551	7056.913301622664	7131.374891617357	7173.865479133341	7256.819203893929	7325.6874265569895	7408.603455520955	7478.167460718116	7522.693411695942	7561.669905513205	7637.868274960526	7692.794601121486	7703.762162153604	7761.004904997243	7802.210998271391	7879.346248859833	8023.052211873539	8134.1671464152205	8320.053493074878	8477.820050902174	8627.620615883703	8679.153512175255	8773.072472892132	8792.515752271163	8842.199741828861	8954.511895848045	9118.1	9238.975435359245	9454.205806795602	9634.375810727117	9772.727020435625	9931.176515700834	9782.183655989751	9501.234497199357	9373.864289415422	8949.881332837853	8164.2	7299.4473684210525	4868.804347826087	4848.264080267559	4833.827335822418	4831.326213446531	4828.152306198348	4833.669490292561	4853.981865939034	4844.799271215552	4841.596570236863	4836.871783667501	4823.935988221061	4816.069217324959	4813.515741232094	4824.927296733597	4810.817132762473	4808.668801171168	4802.724812354546	4797.325575673702	4796.705072955681	4792.443289625072	4783.906701015397	4770.9478254129035	4761.681936799796	4761.689375646774	4755.326374197549	4747.973050047778	4751.6080178173725	4760.354582546181	4746.47	4728.257403950774	4735.549040119046	4720.77	4710.482988937776	4709.902645856559	4697.702877445979	4691.0018621835225	4697.618534997611	4689.068191510853	4685.858272739538	4692.066094755313	4686.756792303934	4684.570248738837	4691.451280432534	4686.203718276608	4685.214261583827	4687.463613560352	4685.604545454546	4684.030905773438	4678.693960747938	4688.781341152396	4678.482804172202	4672.809941374857	4661.586607841294	4668.611794667239	4670.952797942279	4672.189382779757	4677.548658318426	4678.8188924321385	4687.030950097839	4688.833487012784	4694.813560778921	4686.123401994187	4688.747272840934	4682.0704216547365	4692.79	4697.569585534336	4694.423664983507	4698.5997217510085	4692.895571717044	4688.902394775036	4701.075653120464	4698.0580945920365	4697.139001072758	4702.814546917398	4707.588321133338	4703.960505142929	4697.218312233965	4705.854851079643	4706.214257564841	4696.675085989634	4698.957552029672	4694.031265355292	4686.417600532581	4689.0146539016305	4704.144533912409	4693.553511705685	4695.976049707556	4694.979790454754	4706.557216792327	4705.241946840345	4721.325150821718	4720.1685688085145	4712.316140708065	4711.178596902788	4715.936684683543	4708.642441630079	4713.203014788632	4708.380984233158	4709.8997770345595	4708.084018155758	4710.989520624304	4701.869525402134	4713.883970377448	4711.136736197979	4713.798134614837	4714.509116928222	4705.693634229483	4703.670488165681	4702.554396063802	4701.162649536918	4711.076086956521	4712.348589549902	4710.191928004782	4712.307732699983	4712.1366794306305	4708.803232998885	4710.211236810353	4712.031869987336	4716.654357567295	4709.2548137805625	4717.325599896094	4723.658124167939	4712.734251712829	4719.548356982823	4698.214866707796	4705.06	4698.809807439227	4704.577988720572	4709.453119876713	4708.361844970541	4702.155065324481	4707.967939107369	4714.096380381238	4723.282534556897	4708.668509152018	4706.947913405935	4708.307403990312	4710.691895810335	4710.852216748768	4702.237242955065	4709.11	4702.290050995066	4719.1944435246205	4719.620533792509	4708.721944435246	4714.431868604921	4712.437696612471	4707.19	4716.595955164078	4727.195983310706	4717.297244941885	4722.408473790523	4719.237251233485	4727.121154673996	4728.94	4726.082784198153	4733.580499354283	4724.131204675651	4728.063868008875	4734.4078936421565	4739.098271185877	4752.571373899732	4745.968743240321	4745.959408642407	4753.983901562422	4754.954347411139	4757.060945726679	4747.796980032452	4758.300986787643	4757.379896685321	4765.128100268221	4765.326426371734	4758.336716447564	4770.143887214808	4758.464460743733	4768.389648663863	4773.843355740257	4764.795837610517	4769.117131361966	4763.592577568794	4753.244777878288	4766.783424017039	4768.447977503785	4773.8807513240945	4776.506378044067	4779.220382850708	4808.400937111829	4810.595537312928	4823.41	4813.812090177357	4814.985510119643	4817.183610316174	4819.052619266294	4824.409075155527	4836.388503656741	4844.908946050536	4843.94	4856.820123515776	4857.7380591246965	4846.335095479555	4867.2651237636555	4863.653620175359	4865.297000932069	4867.731359791264	4884.794086279017	4891.515040928324	4906.536900780379	4913.031312049139	4916.769768242492	4919.408539829736	4933.79	4949.94	4949.72	4946.012151051946	4950.496704717605	4960.454935440326	4977.3243853781605	4999.264900081095	5000.007861666425	5022.775860538076	5023.089539272566	5022.688080099621	5022.3929866623685	5037.783487188112	5059.303179115986	5069.218995235805	5102.731828662831	5109.253565884203	5099.628731187292	5104.2531877090305	5126.436448379904	5144.242104483299	5156.836268574573	5154.7626457443885	5175.059651488435	5195.43	5217.523466019631	5237.031105864866	5275.7077948309525	5293.8368465058975	5319.428023235347	5337.4242586399105	5332.128255851079	5359.916038409785	5401.567622669172	5451.991432629313	5465.169669011648	5473.874212893553	5511.212351193957	5550.729915320572	5579.563768968502	5628.110003307075	5681.529552707399	5731.3912111077325	5776.5915557224525	5786.347937015036	5856.538902542636	5909.063017304488	6001.133720175675	6062.090563943381	6123.480895603232	6177.5742183585235	6232.136815447925	6307.974266569052	6408.477322829394	6543.194328922493	6685.755778189199	6772.528201293417	6843.144532445015	6941.8020445510165	7059.263207455268	7204.372948368971	7393.402492232987	7456.721955927145	7502.580488083014	7559.818867248282	7611.397850043213	7736.405138339915	7960.494350002967	8141.802490459166	8328.730408195943	8523.656223630882	8736.101288492737	9080.848025652385	9380.662724880427	9498.578241893783	9529.570576893453	9760.656101955592	10206.586614605414	10767.091982115458	11310.04924627988	11664.190872042618	12117.127404048315	12455.531645453177	12431.866261030746	12247.978947243395	11983.322483395352	10762.637805029106	9000.551546089304	7435.3421052631575
Dm14Dv23CyO_20230331_sl3_ser16	0	0.00334448	0.00668896	0.010033444816053512	0.013377926421404682	0.016722408026755852	0.020066889632107024	0.023411371237458192	0.026755852842809364	0.030100334448160536	0.033444816053511704	0.0367893	0.0401338	0.043478260869565216	0.046822742474916385	0.0501672	0.0535117	0.056856187290969896	0.0602007	0.0635452	0.0668896	0.0702341	0.0735786	0.0769231	0.0802676	0.083612	0.0869565	0.090301	0.0936455	0.09699	0.10033444816053512	0.10367892976588629	0.10702341137123746	0.11036789297658862	0.11371237458193979	0.11705685618729096	0.12040133779264214	0.12374581939799331	0.12709030100334448	0.13043478260869565	0.13377926421404682	0.13712374581939799	0.14046822742474915	0.14381270903010032	0.1471571906354515	0.1505016722408027	0.15384615384615385	0.15719063545150502	0.1605351170568562	0.16387959866220736	0.16722408026755853	0.1705685618729097	0.17391304347826086	0.17725752508361203	0.1806020066889632	0.18394648829431437	0.18729096989966554	0.1906354515050167	0.1939799331103679	0.19732441471571907	0.20066889632107024	0.2040133779264214	0.20735785953177258	0.21070234113712374	0.2140468227424749	0.21739130434782608	0.22073578595317725	0.22408026755852842	0.22742474916387959	0.23076923076923075	0.23411371237458192	0.23745819397993312	0.2408026755852843	0.24414715719063546	0.24749163879598662	0.2508361204013378	0.25418060200668896	0.25752508361204013	0.2608695652173913	0.26421404682274247	0.26755852842809363	0.2709030100334448	0.27424749163879597	0.27759197324414714	0.2809364548494983	0.2842809364548495	0.28762541806020064	0.2909698996655518	0.294314	0.29765886287625415	0.3010033444816054	0.30434782608695654	0.3076923076923077	0.3110367892976589	0.31438127090301005	0.3177257525083612	0.3210702341137124	0.32441471571906355	0.3277591973244147	0.3311036789297659	0.33444816053511706	0.3377926421404682	0.3411371237458194	0.34448160535117056	0.34782608695652173	0.3511705685618729	0.35451505016722407	0.35785953177257523	0.3612040133779264	0.36454849498327757	0.36789297658862874	0.3712374581939799	0.3745819397993311	0.37792642140468224	0.3812709030100334	0.3846153846153846	0.3879598662207358	0.391304	0.39464882943143814	0.3979933110367893	0.4013377926421405	0.40468227424749165	0.4080267558528428	0.411371	0.41471571906354515	0.4180602006688963	0.4214046822742475	0.42474916387959866	0.4280936454849498	0.431438	0.43478260869565216	0.43812709030100333	0.4414715719063545	0.44481605351170567	0.44816053511705684	0.451505	0.45484949832775917	0.45819397993311034	0.4615384615384615	0.4648829431438127	0.46822742474916385	0.47157190635451507	0.47491638795986624	0.4782608695652174	0.4816053511705686	0.48494983277591974	0.4882943143812709	0.4916387959866221	0.49498327759197325	0.4983277591973244	0.5016722408026756	0.5050167224080268	0.5083612040133779	0.5117056856187291	0.5150501672240803	0.5183946488294314	0.5217391304347826	0.5250836120401338	0.5284280936454849	0.5317725752508361	0.5351170568561873	0.5384615384615384	0.5418060200668896	0.5451505016722408	0.5484949832775919	0.5518394648829431	0.5551839464882943	0.5585284280936454	0.5618729096989966	0.5652173913043478	0.568562	0.5719063545150501	0.5752508361204013	0.5785953177257525	0.5819397993311036	0.5852842809364548	0.588629	0.5919732441471571	0.5953177257525083	0.5986622073578595	0.6020066889632107	0.6053511705685619	0.6086956521739131	0.6120401337792643	0.6153846153846154	0.6187290969899666	0.6220735785953178	0.6254180602006689	0.6287625418060201	0.6321070234113713	0.6354515050167224	0.6387959866220736	0.6421404682274248	0.6454849498327759	0.6488294314381271	0.6521739130434783	0.6555183946488294	0.6588628762541806	0.6622073578595318	0.6655518394648829	0.6688963210702341	0.6722408026755853	0.6755852842809364	0.6789297658862876	0.6822742474916388	0.685619	0.6889632107023411	0.6923076923076923	0.6956521739130435	0.6989966555183946	0.7023411371237458	0.705686	0.7090301003344481	0.7123745819397993	0.7157190635451505	0.7190635451505016	0.7224080267558528	0.725753	0.7290969899665551	0.7324414715719063	0.7357859531772575	0.7391304347826086	0.7424749163879598	0.745819	0.7491638795986622	0.7525083612040133	0.7558528428093645	0.7591973244147157	0.7625418060200668	0.765886	0.7692307692307692	0.7725752508361204	0.7759197324414716	0.7792642140468228	0.782609	0.7859531772575251	0.7892976588628763	0.7926421404682275	0.7959866220735786	0.7993311036789298	0.802676	0.8060200668896321	0.8093645484949833	0.8127090301003345	0.8160535117056856	0.8193979933110368	0.822742	0.8260869565217391	0.8294314381270903	0.8327759197324415	0.8361204013377926	0.8394648829431438	0.842809	0.8461538461538461	0.8494983277591973	0.8528428093645485	0.8561872909698997	0.8595317725752508	0.862876	0.8662207357859532	0.8695652173913043	0.8729096989966555	0.8762541806020067	0.8795986622073578	0.882943	0.8862876254180602	0.8896321070234113	0.8929765886287625	0.8963210702341137	0.8996655518394648	0.90301	0.9063545150501672	0.9096989966555183	0.9130434782608695	0.9163879598662207	0.9197324414715718	0.923077	0.9264214046822742	0.9297658862876254	0.9331103678929765	0.9364548494983277	0.9397993311036789	0.9431438127090301	0.9464882943143813	0.9498327759197325	0.9531772575250836	0.9565217391304348	0.959866	0.9632107023411371	0.9665551839464883	0.9698996655518395	0.9732441471571907	0.9765886287625418	0.979933	0.9832775919732442	0.9866220735785953	0.9899665551839465	0.9933110367892977	0.9966555183946488	1	5416.470588235294	5444.69	5510.620818639263	5517.966675335107	5525.103604337133	5499.511533833449	5483.056530852886	5451.506646011145	5449.219063414766	5466.530333596499	5465.2609894122625	5474.918693826137	5488.34	5515.886470848331	5571.058289695493	5605.114292837517	5621.944534178048	5587.063910962153	5592.517817148991	5600.741578777204	5579.861978635179	5567.617188380745	5600.055394524959	5647.74	5668.741082885488	5668.916081088204	5652.844969850841	5654.708306476133	5646.974241410763	5643.020739421259	5693.498642819059	5731.964673767032	5745.803863527636	5763.559472823079	5798.94	5805.143225164964	5778.378420561029	5801.994056928371	5827.909025288131	5816.718798873944	5814.120816390367	5783.059051755251	5744.446157455307	5747.708981978297	5776.663115661317	5806.73	5815.072371033846	5855.316307983132	5881.809782608696	5887.983562357617	5888.699687363676	5924.998424700693	5936.214398235665	5959.405034965035	5978.0496807540285	5997.710057768318	6027.0175858923685	6009.9227242322895	5991.129680754028	5969.11	5980.2346163485245	6028.694066004327	6073.26	6064.630148376726	6003.917961470585	5980.963500721964	5969.447272067012	6009.117133659991	6062.886580891529	6057.270665901263	6016.083250137273	5990.2	6003.251186852554	6079.476908421564	6144.006389952168	6154.017700511138	6155.1493153278225	6115.16	6082.433008281803	6087.026189961468	6047.821767213868	6047.421813168577	6098.512318415073	6128.3520130715615	6134.127462895868	6086.577525339894	6079.6795320288575	6040.307980625073	6007.450524737631	6013.389637637541	6008.878700002519	6012.411135081314	6020.4	6022.626329075452	6023.17	6045.439915850924	6037.553364343469	6076.017548917849	6062.844334243135	6052.635774956658	6055.064857216362	6050.271623359918	6072.816214304091	6079.179662979161	6076.638127090301	6099.404289940828	6151.289643003391	6177.371801353349	6144.19	6115.726050659822	6072.357545037718	6042.592159901813	6059.2	6045.313336350949	6032.328651059087	6005.0731270802125	6051.333813634381	6112.326259489303	6140.578489143707	6157.2223584383955	6165.290903831545	6146.613551194745	6130.221704408528	6126.421658544471	6131.564587762176	6163.14	6141.256002392801	6123.390507158601	6125.252954395797	6168.588484840178	6138.320808731437	6127.392514638404	6115.645865004561	6126.391732773155	6115.884753586335	6134.006518657489	6167.507601727982	6207.828058807135	6201.823397435897	6158.297031772576	6134.215527052596	6167.088740711717	6193.13	6230.327178460979	6233.211414014939	6206.307247787985	6213.448670051136	6232.63	6234.178177162697	6261.051929273964	6283.29	6238.468591887489	6248.029921676243	6263.215747648857	6258.16	6252.964811173151	6268.483765627916	6246.448835173037	6244.534700790906	6260.959453437592	6263.2560568634735	6281.852368155862	6313.762893856717	6259.889866807487	6268.480906160913	6300.220580353471	6301.954786743155	6290.264924379199	6236.348252982016	6205.287435615265	6219.843075328942	6287.900012052186	6263.234505408418	6279.333581262067	6332.376836816537	6412.147347953845	6381.533710854364	6404.064156014721	6408.777410207939	6401.982166484996	6398.1089961931475	6406.396960683076	6392.141982126719	6374.79	6398.124051162512	6376.095964238746	6370.4211770062975	6406.362039348692	6441.050098181508	6441.983269704045	6398.835827688168	6373.6205825177285	6373.809042963726	6397.404294508264	6390.764477349783	6369.940481215703	6390.596088904764	6416.77	6415.281552662583	6351.732655650197	6332.361123559402	6342.845756482003	6330.714060430143	6305.1867634577575	6303.168299692442	6342.634123796239	6407.879345292388	6481.691333982473	6477.047510678895	6436.189778795973	6381.81	6420.283527128424	6483.674502226766	6514.989213571755	6562.893978191192	6643.888574039173	6646.7074213818505	6627.298534798535	6618.502335969611	6640.372364208682	6623.479387620053	6606.133531512405	6496.587837594851	6473.247848830791	6501.787135702983	6493.334613648514	6450.522251083191	6456.139816250734	6500.419486339498	6542.137501653345	6587.3061669208955	6655.961927303466	6613.853562261802	6569.742685349565	6593.282878891995	6612.718678637122	6601.980897242542	6592.621142330723	6531.377830992325	6521.784888653234	6617.205813152151	6680.688250316009	6635.734027143673	6538.186034759072	6466.866326573811	6581.500683004556	6713.363225256258	6739.740714080046	6657.174632882234	6558.073663130791	6470.944912286527	6452.694816171591	6384.476321534746	6372.667832167832	6372.968269990123	6421.660689295287	6357.1012544834975	6298.461297851352	6292.924296439346	6321.4096989966565	6307.904186795491	6255.441116854161	6170.850431734435	6114.030060554532	6121.517657282806	6135.181041140076	6170.414243677049	6122.618624516577	6129.7231264491365	6091.9182382954705	6160.455421837685	6204.632790460956	6130.5	6018.642067461845	6024.367140399748	6030.9	6026.040535412311	6026.939162796135	6085.510033444816	6028.39	6068.994533750493	6107.389065688138	5999.520410441929	5904.292209325202	5935.133595725589	5931.2923248960415	5937.727508921883	5899.4757280141885	5794.203582651802	5751.290886610728	5703.851820999877	5677.092026331156	5566.475360259362	5449.026980099694	5313.407700721482	5118.455512084307	4998.32	4891.509448160536	4796.210205188467	4777.2	7557.029411764706	7581.502115313152	7086.082187145294	6976.136137539337	6878.529606190242	6743.062653894548	6651.203071335608	6578.190093388561	6542.909647755719	6548.2153075878405	6511.471119483759	6485.95	6470.725587567002	6477.635207731346	6469.309418112334	6440.895585974985	6402.474651414857	6359.191743626527	6329.953605217372	6319.5634509316105	6312.759669117972	6275.743389325216	6257.918481357612	6232.392847005393	6218.784913211329	6207.789331577197	6188.677245318947	6206.609516570386	6199.044122833689	6192.922955746207	6204.612742959624	6200.191491282124	6185.584459443202	6190.490868843387	6172.899647506076	6167.310090389227	6154.356696495827	6173.728916532326	6201.43	6207.847044103848	6219.209577488511	6208.834568465629	6192.472137340295	6194.240213180627	6181.896633863478	6177.664659216283	6222.087574414211	6261.838901410499	6245.19	6250.359786244002	6255.790709369396	6259.020581891328	6261.896896660365	6243.710136819702	6222.620820918212	6230.317160231073	6244.160632411067	6234.922176953481	6240.5666646397085	6239.265454545454	6225.542196617759	6248.623899518001	6262.051482884123	6261.651317775027	6254.360352466401	6270.985640943366	6267.43	6251.099140610942	6246.1	6277.035304247991	6256.215687865023	6256.840968020743	6268.973507196272	6334.469927479241	6343.717984022468	6323.589865589702	6325.614860856945	6299.5483687764245	6277.276174440803	6302.319862151405	6278.963934063502	6292.170766422426	6328.475120631111	6325.1364088947885	6303.7910230351035	6283.287548533425	6294.245928317892	6276.624175091942	6291.97	6305.611123055492	6307.824429480225	6315.585794888815	6309.8589254257195	6308.561786116123	6312.684490836871	6324.6278080999855	6321.106683837568	6320.498660925948	6302.784498776253	6289.885874966941	6281.41	6294.04	6299.855775662464	6318.148591458708	6331.566722408027	6353.457119886802	6328.195066615726	6339.648084052786	6317.832114801276	6309.008263980711	6301.912560337714	6306.965332849366	6305.127077236622	6318.218253579127	6356.4734146501405	6361.183679237089	6310.426441233624	6283.267253278123	6296.640448319797	6308.500718625641	6299.150513179318	6325.828236021007	6353.041177792407	6392.6644255644605	6351.376687473766	6348.925974571108	6350.398496342824	6326.996833103817	6327.254272457803	6343.4	6345.4833601717655	6346.3897974510655	6333.642720915448	6320.336707758644	6287.922655407833	6299.4	6329.106047937569	6353.497958472686	6374.83	6347.313147993311	6332.6836427618855	6369.178062159779	6371.069170596549	6393.443059850828	6412.857920177487	6423.602465320407	6404.64	6411.469546009098	6436.2463056625265	6448.902271188436	6457.1326215590425	6478.8349698424945	6467.394627390447	6447.4346253894755	6411.171142245388	6388.488358907373	6402.127075947005	6417.919416653509	6425.209360242296	6445.6383122172865	6473.239942874214	6504.205072220357	6503.735580590272	6484.530393710027	6498.004248259327	6483.998959246345	6464.405080954173	6464.503995619617	6459.148253402019	6480.409198604418	6469.919637450578	6499.299240712284	6506.026424417729	6521.458378546073	6517.498554760212	6539.15	6550.527014290058	6548.242948336159	6512.808601134216	6504.21	6533.974292187477	6569.385979378266	6585.450748067075	6573.971879560186	6605.805236786006	6605.143003202614	6587.449817074128	6614.860883198068	6655.666522704241	6654.3829825834555	6674.225066968886	6585.567465022655	6530.7709914458455	6505.728345693374	6521.883615924836	6537.198818066695	6545.510552975939	6537.215217663868	6569.74	6579.769000115327	6553.462712525433	6569.079663233882	6547.656153337661	6561.738292843817	6573.776928118855	6579.890195122771	6591.861465828857	6614.124211934338	6654.5021184582165	6632.1248644383795	6595.218509221202	6589.91	6597.181711057584	6571.59	6548.514858556299	6553.625889323676	6571.85	6571.19	6537.7863205035965	6501.603142381915	6515.69	6539.349494755568	6502.701810695149	6477.990334683135	6497.57	6479.0012633941205	6492.414987895508	6456.3246390305785	6458.931903752445	6466.002267445157	6465.706689910655	6471.689303784287	6467.730448393871	6456.633257829849	6466.436964193981	6462.721344090506	6485.279330338156	6498.8028057597185	6517.717374896819	6500.553866547027	6490.854389399158	6510.853461239775	6514.0725603474975	6506.782784293584	6481.461390288303	6468.961507202116	6463.737058922502	6480.297437374029	6478.073002724313	6445.4570269999995	6426.921022824749	6423.652503590795	6393.470712560386	6407.402635825712	6402.5893147015995	6435.375744206457	6427.114818584186	6387.8113375520325	6361.4	6352.9981802085385	6410.139130434782	6445.7686480186485	6496.141090240659	6466.884821408958	6464.332275564217	6485.916710858258	6563.107847255242	6586.610009182158	6661.1373870087655	6722.15	6770.961327913059	6800.37	6784.16	6797.229442093111	6859.678672150411	6829.274348886056	6830.805062515812	6805.000459046495	6833.348511705686	6878.949410492888	6994.72	7068.187633847816	7195.627356446673	7277.549911469606	7370.468247817929	7434.188825284205	7547.342782962988	7672.829885923533	7744.222777583671	7854.972526139085	7880.765622671466	8003.09	8121.6080515624835	8362.085942071695	8772.960021642139	9011.11	9159.46	8891.315593645488	8415.633101328754	7983.6	5006.970588235294	4982.687262384587	4793.977960918326	4768.37	4786.808357675897	4730.006237777299	4696.855781328848	4679.116981722911	4663.729114852584	4656.864810869553	4636.603055800036	4615.806176453642	4600.3956326230145	4594.310555686983	4585.075893840603	4579.624246696165	4583.179112540139	4572.824035903592	4568.967922195916	4565.722722475079	4557.384119578923	4548.886870091315	4542.476650563607	4546.649446494465	4551.0201537305165	4545.677277898399	4531.944620755316	4547.501581027668	4547.148099726361	4541.009173089041	4552.637069216228	4557.169427585383	4562.573559216443	4570.998285652414	4560.7116347056135	4550.883580002129	4544.452625870017	4552.405025143765	4548.436863886816	4544.944948389115	4543.2188349654725	4547.373854093982	4536.749374413513	4543.918282765092	4540.516602102933	4549.903628567293	4566.287019621362	4576.68	4566.1202316901745	4565.53	4563.509112500606	4562.138353691047	4559.868620037807	4568.733706293707	4566.452441471572	4559.545795074491	4572.604366068714	4563.259075706902	4563.631863788385	4570.515712982669	4574.118583107316	4585.191520755459	4595.616780198701	4586.032120573797	4582.2170766022045	4584.835312048773	4578.2	4578.128109157923	4583.824595667149	4590.354621125143	4593.618180002995	4596.186683451706	4602.233462352661	4628.041566859939	4645.439468827767	4630.508600997034	4619.719353820912	4608.330049851707	4596.35	4610.170651220164	4617.695366233501	4625.185357042559	4627.948390308663	4627.198045648344	4636.807743319665	4631.099174771589	4642.381053063213	4641.951088558285	4643.007291226182	4645.425704313853	4656.1920082542965	4652.974361101891	4647.741485613623	4651.068025026815	4657.386654232056	4662.02	4659.334595522751	4671.992375607068	4665.977838004074	4659.0301551079865	4657.500636737845	4667.818137381014	4675.710946745562	4688.656978389504	4701.96	4685.620523540006	4669.613417548213	4684.846050141297	4683.249358326203	4686.16	4672.956785868741	4675.121469306395	4690.616521216555	4700.691776586784	4736.309259623581	4761.505335219828	4734.452417148069	4704.112060041408	4705.282004830918	4715.016399983947	4718.379278294403	4710.995547407019	4705.523477879584	4753.821835595608	4731.2151368258565	4724.1851245040825	4713.537564238519	4700.685500634168	4698.0228238389145	4715.285288393004	4720.081052066559	4717.317523361072	4706.9357362005585	4699.5572777025345	4694.113905856989	4714.623137359861	4729.588893534003	4742.852807971014	4735.820673076923	4721.427355072464	4719.864433288414	4737.018716502707	4741.69	4734.46	4747.503021591336	4767.993762612365	4747.756421681522	4761.118152396867	4778.923136581479	4783.215269804822	4803.432410027727	4792.7861604207765	4783.612254523626	4779.369222193637	4781.983241461085	4793.295634949115	4793.032748647136	4785.574418304218	4800.940954827967	4828.585886256354	4863.142369991475	4880.222875377896	4843.8036363903075	4826.478722936103	4826.432612146369	4829.562864047901	4827.0915191920085	4827.929307129962	4836.752056265885	4837.242385165198	4836.936339299993	4845.290615866703	4854.160346801651	4861.882536484789	4874.391221114121	4895.243595869014	4906.646845545759	4915.122012492175	4906.298095099608	4906.813907119463	4917.762218146509	4919.03	4923.744151019179	4919.778976782015	4937.084199988047	4965.679323818343	4953.284634226766	4969.050414832097	4964.841363553688	4961.648876759008	4965.860518698203	4977.831566437875	4971.233977038848	4969.9501801496135	4982.278356707853	4992.66	5000.89	5002.972184998112	5013.007585573729	5011.253719294199	5003.479367724955	5023.237714824994	5044.285045041115	5036.554365010672	5024.263583805315	5026.5008655316715	5041.322024593764	5047.864929725689	5056.928192563745	5078.8007427037455	5074.369222870467	5076.170611884174	5094.945604519383	5114.015631650958	5112.339046822743	5124.250529619902	5134.201231889428	5134.769186530056	5134.351323899658	5122.559422674512	5128.48	5155.746611705115	5163.325223864495	5175.2913604906635	5188.051686815956	5180.956350413385	5168.839675151083	5161.131220559324	5176.6970609445525	5184.6954065340215	5198.173022444976	5212.920301860903	5225.34	5237.954570186835	5255.942991907453	5257.22	5257.380049206766	5270.97	5292.537846014865	5315.667958234766	5339.301559785503	5368.783144577344	5380.750561422772	5399.657604934741	5378.1739765462935	5379.206380518463	5394.342643354482	5414.931471350418	5422.134377284104	5403.523839378996	5423.292170506456	5430.561236225445	5434.255550910442	5460.370629370629	5466.521409927787	5517.55	5525.18	5557.182033637304	5587.466480008286	5586.274505705292	5626.394847020933	5666.896308401743	5716.82	5742.183679606617	5798.948384378375	5824.88	5860.2161882580485	5897.150641809992	6010.023001070723	6086.723694009998	6181.67	6205.2227570161385	6261.206037669424	6319.932214954468	6364.874814492205	6345.562233996558	6406.739171249382	6458.171170882196	6528.640484949834	6571.371625958582	6739.850235552191	6936.391110768048	7105.617824051409	7195.467283100531	7337.795232074394	7555.839025891083	7931.303799780785	8206.356663426064	8445.139034055157	8661.214201912486	8885.896778836139	9230.903302011999	9670.355105485081	10128.357614995912	10874.086500774774	11659.875098599094	12168.177996422184	11310.052424749167	10390.364051342314	9208
Dm14Dv23hom_20230404_sl2_ser8	0	0.00334448	0.00668896	0.010033444816053512	0.013377926421404682	0.016722408026755852	0.020066889632107024	0.023411371237458192	0.026755852842809364	0.030100334448160536	0.033444816053511704	0.0367893	0.0401338	0.043478260869565216	0.046822742474916385	0.0501672	0.0535117	0.056856187290969896	0.0602007	0.0635452	0.0668896	0.0702341	0.0735786	0.0769231	0.0802676	0.083612	0.0869565	0.090301	0.0936455	0.09699	0.10033444816053512	0.10367892976588629	0.10702341137123746	0.11036789297658862	0.11371237458193979	0.11705685618729096	0.12040133779264214	0.12374581939799331	0.12709030100334448	0.13043478260869565	0.13377926421404682	0.13712374581939799	0.14046822742474915	0.14381270903010032	0.1471571906354515	0.1505016722408027	0.15384615384615385	0.15719063545150502	0.1605351170568562	0.16387959866220736	0.16722408026755853	0.1705685618729097	0.17391304347826086	0.17725752508361203	0.1806020066889632	0.18394648829431437	0.18729096989966554	0.1906354515050167	0.1939799331103679	0.19732441471571907	0.20066889632107024	0.2040133779264214	0.20735785953177258	0.21070234113712374	0.2140468227424749	0.21739130434782608	0.22073578595317725	0.22408026755852842	0.22742474916387959	0.23076923076923075	0.23411371237458192	0.23745819397993312	0.2408026755852843	0.24414715719063546	0.24749163879598662	0.2508361204013378	0.25418060200668896	0.25752508361204013	0.2608695652173913	0.26421404682274247	0.26755852842809363	0.2709030100334448	0.27424749163879597	0.27759197324414714	0.2809364548494983	0.2842809364548495	0.28762541806020064	0.2909698996655518	0.294314	0.29765886287625415	0.3010033444816054	0.30434782608695654	0.3076923076923077	0.3110367892976589	0.31438127090301005	0.3177257525083612	0.3210702341137124	0.32441471571906355	0.3277591973244147	0.3311036789297659	0.33444816053511706	0.3377926421404682	0.3411371237458194	0.34448160535117056	0.34782608695652173	0.3511705685618729	0.35451505016722407	0.35785953177257523	0.3612040133779264	0.36454849498327757	0.36789297658862874	0.3712374581939799	0.3745819397993311	0.37792642140468224	0.3812709030100334	0.3846153846153846	0.3879598662207358	0.391304	0.39464882943143814	0.3979933110367893	0.4013377926421405	0.40468227424749165	0.4080267558528428	0.411371	0.41471571906354515	0.4180602006688963	0.4214046822742475	0.42474916387959866	0.4280936454849498	0.431438	0.43478260869565216	0.43812709030100333	0.4414715719063545	0.44481605351170567	0.44816053511705684	0.451505	0.45484949832775917	0.45819397993311034	0.4615384615384615	0.4648829431438127	0.46822742474916385	0.47157190635451507	0.47491638795986624	0.4782608695652174	0.4816053511705686	0.48494983277591974	0.4882943143812709	0.4916387959866221	0.49498327759197325	0.4983277591973244	0.5016722408026756	0.5050167224080268	0.5083612040133779	0.5117056856187291	0.5150501672240803	0.5183946488294314	0.5217391304347826	0.5250836120401338	0.5284280936454849	0.5317725752508361	0.5351170568561873	0.5384615384615384	0.5418060200668896	0.5451505016722408	0.5484949832775919	0.5518394648829431	0.5551839464882943	0.5585284280936454	0.5618729096989966	0.5652173913043478	0.568562	0.5719063545150501	0.5752508361204013	0.5785953177257525	0.5819397993311036	0.5852842809364548	0.588629	0.5919732441471571	0.5953177257525083	0.5986622073578595	0.6020066889632107	0.6053511705685619	0.6086956521739131	0.6120401337792643	0.6153846153846154	0.6187290969899666	0.6220735785953178	0.6254180602006689	0.6287625418060201	0.6321070234113713	0.6354515050167224	0.6387959866220736	0.6421404682274248	0.6454849498327759	0.6488294314381271	0.6521739130434783	0.6555183946488294	0.6588628762541806	0.6622073578595318	0.6655518394648829	0.6688963210702341	0.6722408026755853	0.6755852842809364	0.6789297658862876	0.6822742474916388	0.685619	0.6889632107023411	0.6923076923076923	0.6956521739130435	0.6989966555183946	0.7023411371237458	0.705686	0.7090301003344481	0.7123745819397993	0.7157190635451505	0.7190635451505016	0.7224080267558528	0.725753	0.7290969899665551	0.7324414715719063	0.7357859531772575	0.7391304347826086	0.7424749163879598	0.745819	0.7491638795986622	0.7525083612040133	0.7558528428093645	0.7591973244147157	0.7625418060200668	0.765886	0.7692307692307692	0.7725752508361204	0.7759197324414716	0.7792642140468228	0.782609	0.7859531772575251	0.7892976588628763	0.7926421404682275	0.7959866220735786	0.7993311036789298	0.802676	0.8060200668896321	0.8093645484949833	0.8127090301003345	0.8160535117056856	0.8193979933110368	0.822742	0.8260869565217391	0.8294314381270903	0.8327759197324415	0.8361204013377926	0.8394648829431438	0.842809	0.8461538461538461	0.8494983277591973	0.8528428093645485	0.8561872909698997	0.8595317725752508	0.862876	0.8662207357859532	0.8695652173913043	0.8729096989966555	0.8762541806020067	0.8795986622073578	0.882943	0.8862876254180602	0.8896321070234113	0.8929765886287625	0.8963210702341137	0.8996655518394648	0.90301	0.9063545150501672	0.9096989966555183	0.9130434782608695	0.9163879598662207	0.9197324414715718	0.923077	0.9264214046822742	0.9297658862876254	0.9331103678929765	0.9364548494983277	0.9397993311036789	0.9431438127090301	0.9464882943143813	0.9498327759197325	0.9531772575250836	0.9565217391304348	0.959866	0.9632107023411371	0.9665551839464883	0.9698996655518395	0.9732441471571907	0.9765886287625418	0.979933	0.9832775919732442	0.9866220735785953	0.9899665551839465	0.9933110367892977	0.9966555183946488	1	8377.695652173914	8617.360991717991	8645.518535784242	8863.552831960968	8986.466768809929	8956.427027803114	8936.760593183415	9000.21	9013.386215202972	9199.672926630015	9453.429309906232	9695.785886919675	9818.950280171628	9755.014062781092	9729.6	9976.306644395303	10376.201147384187	10733.928322632813	10965.700394489933	11170.40482941175	11384.964787294548	11534.067328946137	11533.496165659471	11565.036911421912	11582.716192661761	11621.797568574228	11686.071354999756	11888.402904153814	12119.206305594465	12354.747034025078	12550.74107389368	12545.201925933827	12397.23351177401	12289.839937309716	12327.634899068324	12408.770053912152	12445.07857197139	12531.752311626991	12714.851983007993	12828.344159800212	12831.15639293661	12726.989722012444	12558.614721380747	12417.061157210263	12412.189645492806	12397.428665749942	12395.94417396949	12419.274610310944	12629.991609488538	12860.185289878395	12956.24919871795	12903.286447881828	12848.408691141982	12937.71880787197	13127.024821028774	13279.72789557535	13349.065073728005	13244.35815265895	13136.177164856404	13120.997836325165	13229.1	13368.830441608081	13536.464780769571	13657.962209401332	13773.31928025179	13746.463271388498	13767.399503722085	13665.962100361367	13570.718256024442	13637.480156192018	13735.01049021119	13810.791411371238	13952.741056856186	14127.131719063545	14115.652587800985	13938.040627774551	13741.534998261044	13542.290185309546	13571.185755035007	13831.462170123072	14069.183208441658	14309.426577657796	14412.716667993842	14389.744923554706	14259.02480490524	14204.991559165472	14083.713077984821	13946.634529118224	13903.70743085417	13904.131569517438	14004.006834952488	14214.455659075225	14332.120371982253	14193.451844885576	14155.505775332635	14177.542162237043	14135.139412769719	14055.954707671199	14039.350642839709	14048.647727797459	13852.965809766942	13612.483274293669	13562.947167745215	13693.271819938915	13760.047757617254	13655.159975508914	13514.518934506097	13510.063861164512	13529.876115924471	13559.776520024012	13622.552050556425	13682.909731979707	13715.945643928151	13576.017777865734	13363.911935247672	13216.061447428312	13267.34227174078	13362.44361547037	13276.370379898808	13184.097121898769	13235.41218442042	13393.238444981622	13550.663598132389	13659.38850293056	13635.916288618828	13586.091307659195	13573.137772773933	13653.516543068545	13806.181699103041	13813.645052760363	13601.616647938456	13233.320498414198	13096.907678081458	13276.55031742535	13662.234467519804	14122.698629496857	14407.442892473911	14362.384253456747	14141.71003545553	13879.963079965795	13625.443167365398	13523.076431835158	13424.652409439916	13327.79580110396	13386.08076078511	13476.039850005067	13504.63570149657	13429.276602836582	13334.58871695374	13240.963923015868	13160.63055350153	13187.741322597854	13325.586169785232	13567.206179457662	13622.638407727047	13506.3	13331.478592567995	13314.387699967854	13441.837057403342	13601.823460615138	13783.804217694706	13831.328273445006	13744.428237863378	13561.689443937015	13317.296959478163	13211.71318139503	13248.134068889425	13326.195255663206	13365.279658088948	13251.153479161041	13233.029833718783	13309.27364827202	13307.345649090103	13076.855760484743	12747.984439064669	12538.410552609119	12525.529708512331	12736.086920429141	12974.324231649349	13238.92209822214	13345.963302235521	13341.198057583582	13350.337071422005	13385.086120401338	13418.65775749674	13319.172270716726	13206.17982926672	13186.06625925491	13228.982047685835	13370.649911179647	13484.323909070552	13381.600921381183	13349.069443698809	13447.30199941835	13481.074602943789	13351.904592370882	13140.664142481157	12958.48433329669	12927.296811692426	12965.529806747389	13007.399532325202	13072.324438175905	13081.240312114038	13040.851672990688	12978.903848946838	13089.38360729637	13361.5	13676.481187377545	13833.345862705706	13674.502625610274	13283.367276694873	12905.686383178963	12738.336306326739	12880.822445862828	12988.08755077885	12963.338666142043	12829.664423865719	12666.681694587813	12496.564271536636	12476.413462704097	12554.412647289699	12592.702216482676	12548.626046439258	12417.16289833267	12147.652533067652	11850.758966670517	11668.621068026541	11621.620584472346	11687.665352813323	11824.958762796237	11954.660564751699	12134.34482754003	12202.79317067819	12108.184672768346	11910.773277788541	11755.01241524651	11466.51576306988	11254.166502376342	11254.920928236925	11360.972270239303	11427.44656846199	11455.636799847382	11291.126762231961	11044.290682993764	10856.46748795745	10813.198281127921	10860.91440480385	10966.586491264801	11057.788232987376	11030.741337955522	10891.646861952859	10764.828878515833	10720.608924158198	10760.823247845343	10940.227802258805	11014.97343087475	10981.225300625008	10807.419533862878	10494.383389485909	10188.759692149451	9969.333770334773	9938.04	9965.378865547062	10066.712247235737	10114.367631756075	10106.287886645827	9963.393408842428	9665.74	9502.706524735979	9518.74	9695.921386170383	9718.853309047507	9583.463053092832	9353.369377569003	9143.789946167295	9020.813862429603	8776.63	8423.828269005273	8277.075697633276	8261.408473707581	8247.941764599613	8085.542651764555	7949.7766507491215	7830.984287764414	7718.2243135741555	7690.208404866278	7577.918424153357	7356.482175451519	7041.756422189988	6862.7132223484605	6648.38	6488.835874915006	6350.134238712089	6305.222331435574	6188.820006694363	6050.328416149067	5781.191189195499	5711.902268081748	5706.03	5920.093023255814	6443.782608695652	6503.8695842908055	6553.792796106373	6497.161454849498	6485.052030842086	6429.790535792709	6430.445405897537	6444.673129854062	6402.736418834012	6304.23	6195.025323727943	6137.429339790784	6159.186288498081	6171.063241367696	6122.3868518418385	6066.217948403204	6052.7093354009485	6042.263174548786	6005.670764252411	5969.013315300218	5954.948799599378	5925.813624275243	5888.287963541475	5882.671043123542	5875.01	5887.0216288832435	5877.664364306142	5851.304949053352	5863.990303111364	5839.684288566942	5824.291980035919	5833.193736144019	5842.805615244551	5855.877661819561	5880.921777950311	5878.866524779568	5852.420300858312	5876.548465837468	5859.425557960085	5880.233598745124	5901.81	5894.27	5876.2431868992935	5852.852388126136	5835.167796632191	5813.980053912943	5839.46	5839.198221108546	5841.065731811846	5837.995025258532	5843.801700111482	5844.571787904125	5818.7660585423055	5799.496925011747	5789.570358495259	5784.1658508965875	5776.595011244048	5780.378961805828	5782.918799784188	5787.533403863217	5791.942747935294	5789.99	5785.46	5791.2059206179465	5836.49	5810.882450911641	5818.220081724026	5779.262881637652	5787.962564685774	5775.956167651569	5768.614274354729	5767.075331103679	5771.580374581939	5776.13	5779.73	5775.295435884085	5757.6110935686365	5744.479324720573	5749.379635232086	5778.755021709209	5784.871539990824	5806.367547225011	5817.476316557839	5828.656911928651	5805.995056272231	5783.176441312311	5787.432552954293	5779.599631045283	5789.593824653607	5794.394695280565	5782.827221691352	5766.472739820566	5777.489668032737	5777.725318279295	5785.079456175417	5794.618702710547	5804.459572671562	5820.718878840052	5814.2446089199375	5808.28	5791.518176960678	5792.222246409795	5782.951284030265	5788.745575323399	5789.974666210202	5793.194888473389	5772.802787506913	5778.099333737128	5777.49	5784.227424749164	5800.719624257057	5795.1588859643925	5766.099714366758	5780.578819602489	5812.394226646348	5823.791078743741	5837.418587929522	5845.248949489752	5858.965644851675	5851.172666284064	5787.282726111785	5786.1857015132955	5789.2733666677705	5793.614815060101	5781.313897811186	5796.669419517203	5804.52	5833.9427130720715	5829.2351975105885	5811.625098904899	5795.459330970698	5780.993849611363	5774.480376878989	5788.266857589169	5789.3752561766105	5770.176256183286	5763.935978981373	5784.261566611483	5778.8449206104515	5794.224709644134	5792.806693000814	5785.211018620082	5781.619926919376	5774.034576674634	5779.03	5791.0801662106005	5809.579858788555	5818.717646388669	5816.430949683529	5808.3596165718045	5784.824547002517	5785.4306246150145	5804.362702559108	5814.281631235142	5842.515417992085	5847.351102452847	5868.693500851928	5887.880597219088	5892.831763683992	5870.2	5862.8781470350905	5846.902316146674	5837.298613447975	5837.836594260128	5845.047131187327	5856.55	5861.71	5856.410509257663	5865.718939163604	5853.205329012512	5844.592130339948	5869.755685618728	5863.8458824124955	5879.5000139936465	5888.3380935055475	5908.127503113587	5888.326296861225	5880.838056162441	5859.798436894913	5833.732082379863	5828.842415067769	5844.828596443979	5863.601893556393	5869.766701150728	5877.025260756193	5887.221873426396	5876.754082487664	5888.599434080555	5906.41	5921.152644195892	5912.153860600852	5901.164116567065	5910.012547846463	5921.396764577577	5935.319631888429	5935.110419502696	5941.3303051613175	5924.758911269803	5906.2433883871345	5930.491584567154	5945.708373075743	5939.56	5927.131688078281	5944.815468602366	5956.825757383403	5952.498338236221	5967.088773183338	6000.070583971837	6007.287988141215	6017.14	6021.156892007736	6017.450410505155	6031.5859240963855	6050.238153276098	6057.279014080548	6036.976525673815	6070.363759702152	6089.117178247844	6058.98	6062.2220632864655	6057.042768352804	6026.067310100092	6020.5120828315585	6024.3439010229695	6020.85	6012.982256124686	5992.035685590114	5987.758213918085	6012.571612554021	6045.736298691998	6065.0613437195725	6064.269456978889	6053.790776831308	6040.773691400751	6029.04	6068.697405002848	6105.224036261222	6130.6	6146.967403660807	6183.5553071873255	6188.370808322514	6203.332089261868	6187.015473923068	6169.751162457086	6165.666600454553	6137.4435319949225	6116.089093824056	6138.314664898691	6185.97	6210.898128013291	6242.875299936092	6285.0338391985515	6327.576660530156	6299.555359077745	6266.791510092685	6287.749247999151	6282.835412158174	6327.769429347826	6394.530362986868	6471.502529545287	6499.784516348995	6504.207576702312	6552.023775078863	6605.131288644566	6622.2203129809495	6639.954420902818	6651.9934126852295	6686.728998842259	6745.235252514355	6729.842193701036	6764.489713559343	6778.342372965647	6790.284878089618	6863.7715629707145	6951.636685068225	6962.208628421743	6999.967871485943	7063.156202854923	7104.373574397224	7129.749466951662	7220.116223411119	7254.407857703715	7241.336340740971	7363.65	7418.764574726212	7434.840266780187	7484.312339815227	7537.989465746579	7469.985737343967	7514.688076327438	7585.110085571668	7600.945393313107	7526.329886499478	7422.935152799408	7253.426200058846	6959.557811753462	6621.497219170334	6288.46	5873.655092137187	5616.279069767442	5842.891304347826	5896.619425691225	5900.393352949731	5851.150876338851	5905.2640828167405	5904.982047059221	5921.42	5907.52	5926.126059422943	5914.598066649428	5900.505845520192	5878.072187006547	5904.193678552651	5905.176901958608	5908.305574081059	5912.595173320693	5934.29	5910.223269979061	5899.908029843775	5870.9	5819.431084077049	5785.096621566853	5773.524248279194	5796.511672494173	5811.721208083585	5840.514867213911	5865.054893122001	5861.806481429746	5856.549973140927	5826.521523364381	5823.475199777976	5840.397490496034	5871.858497682093	5903.577548694238	5890.614354395605	5862.370117687191	5830.72	5845.981281104043	5828.438731865842	5834.639603992539	5852.5619161884415	5872.411493508829	5832.8	5816.175580073099	5849.583329745158	5841.917617317817	5887.381045115223	5899.796122472225	5889.199381832849	5858.767474566546	5867.003804347826	5871.73	5849.0921793252755	5821.222124713231	5806.134753586334	5821.6154539157105	5847.387730004943	5872.497021065393	5877.158811706661	5878.681086615248	5865.190990376083	5839.065374377175	5845.29	5842.23	5855.851456391359	5852.455031556802	5867.694573308879	5883.44	5891.297739614947	5886.994076911267	5879.555463287779	5894.162568561873	5910.1040200668895	5905.420836120402	5906.8746653849485	5899.395076068598	5893.195327614587	5895.059283097402	5884.97	5896.738252757701	5898.733139623796	5906.246713697747	5906.420668100016	5913.637574985401	5909.145571216223	5905.14	5898.67	5886.044261294262	5907.0268155757285	5914.141841853799	5908.408856240379	5884.316597653554	5873.983114218015	5876.054773665986	5907.419821495716	5918.455918149255	5908.557512550052	5916.828092326163	5892.809067701016	5882.114800815341	5870.0824642298785	5881.033418429611	5888.475147269333	5898.912034196829	5924.551095515234	5932.124865035683	5917.717898243489	5903.217318884471	5918.726634714139	5933.447659192707	5941.526053313808	5949.402531779172	5935.9808302494175	5940.249701503368	5971.719921104535	5990.771961766045	5989.131556206421	5986.017837235228	5984.87	5991.098058617482	5986.1181290849745	6024.284294181927	6043.526931355343	6050.841776217755	6052.1665088247955	6059.419921189443	6050.548223451107	6040.680807166957	6034.34	6031.194285790275	6060.768000691503	6095.875063997287	6105.790277870088	6112.689577367005	6099.664463714712	6070.066555851508	6074.092385439775	6081.7786006796205	6068.919068907045	6053.663444792636	6055.386082380571	6080.891375005888	6102.291979300552	6108.846842626587	6119.588763893112	6143.2498969629405	6164.7790885443055	6175.526116803104	6205.481218666685	6235.522749937249	6238.319184299254	6196.0330551166335	6198.698410860369	6214.668923567356	6233.448528359978	6285.02	6295.751328880445	6271.120948492247	6247.277427826908	6233.015080944662	6251.577649374007	6252.693490720912	6262.216525996992	6282.921744624449	6305.850306066656	6340.507209599007	6369.564741578457	6371.732503534117	6346.616821913265	6338.445494643983	6305.808672894201	6323.774540133779	6317.103373166877	6330.222603937811	6350.851247533619	6364.204223282631	6357.129259316271	6385.7046249550685	6394.1984650589675	6394.7550360851965	6388.603421932758	6418.098632238564	6495.652265833257	6522.846734878975	6547.349902216429	6565.0053013591405	6568.608236591636	6578.149630489049	6596.601963534362	6613.132057683938	6615.6771961253135	6625.509217517389	6651.5981404581335	6683.989217682129	6737.882796971244	6820.222960985757	6881.351497486536	6813.6555927416475	6771.349129992781	6768.37	6809.960738845714	6861.923594460456	6855.839477196471	6902.054456559233	7019.797204705364	7086.060643579928	7095.763948008514	7109.712146168183	7099.71	7079.265590281781	7145.6503842725915	7214.3884466870295	7302.395871894044	7344.612777620279	7312.641573394531	7279.557025378714	7356.483269704044	7384.070592143219	7383.131082716528	7423.701313420787	7453.012109410113	7446.854766010117	7456.47	7493.527209688366	7494.360840940942	7495.63	7523.951847968149	7576.445474933274	7674.783612250743	7711.89	7759.3554040895815	7766.961326356235	7760.985112352343	7765.350685463311	7772.916449394695	7831.484143267438	7899.9467523323365	7992.531262101743	8100.650125486707	8182.204706416861	8221.35	8208.119937905254	8166.927186899109	8142.192687354434	8120.825962586721	8105.078508849134	8179.800818940406	8390.686905343477	8561.902013503075	8790.828737621077	9008.89	9184.629845372556	9184.465988650754	9183.980598375634	9222.263306628402	9318.468505888415	9399.49	9512.151933528428	9522.509844843742	9717.400972743368	9911.852936162612	10110.007689295797	10455.656559032734	10902.914195262312	11075.382338536912	11221.37832269267	11584.015162352383	12090.901969885665	12497.04239939583	12862.662931559396	13240.511039257548	13341.211847422013	13559.496662791931	14214.557278715287	15257.060874700017	15902.441414203999	16388.48532591906	16462.910048301314	16968.697331411528	17891.6	19257.302150905143	20647.158241302033	21717.816481775473	22515.147496912174	22286.087962892907	23053.486913439832	23995.82618367186	25260.85433037261	26585.345718568005	29118.600001066883	30052.012154360964	32256.01521670101	33411.872804422404	33900.93951849677	31771.06323877548	27898.77553153366	23000.909223048413	15950.400764096164	10181.999442586375	7063.976744186047
Dm4Dv123hom_20221025_sl3_ser27	0	0.00334448	0.00668896	0.010033444816053512	0.013377926421404682	0.016722408026755852	0.020066889632107024	0.023411371237458192	0.026755852842809364	0.030100334448160536	0.033444816053511704	0.0367893	0.0401338	0.043478260869565216	0.046822742474916385	0.0501672	0.0535117	0.056856187290969896	0.0602007	0.0635452	0.0668896	0.0702341	0.0735786	0.0769231	0.0802676	0.083612	0.0869565	0.090301	0.0936455	0.09699	0.10033444816053512	0.10367892976588629	0.10702341137123746	0.11036789297658862	0.11371237458193979	0.11705685618729096	0.12040133779264214	0.12374581939799331	0.12709030100334448	0.13043478260869565	0.13377926421404682	0.13712374581939799	0.14046822742474915	0.14381270903010032	0.1471571906354515	0.1505016722408027	0.15384615384615385	0.15719063545150502	0.1605351170568562	0.16387959866220736	0.16722408026755853	0.1705685618729097	0.17391304347826086	0.17725752508361203	0.1806020066889632	0.18394648829431437	0.18729096989966554	0.1906354515050167	0.1939799331103679	0.19732441471571907	0.20066889632107024	0.2040133779264214	0.20735785953177258	0.21070234113712374	0.2140468227424749	0.21739130434782608	0.22073578595317725	0.22408026755852842	0.22742474916387959	0.23076923076923075	0.23411371237458192	0.23745819397993312	0.2408026755852843	0.24414715719063546	0.24749163879598662	0.2508361204013378	0.25418060200668896	0.25752508361204013	0.2608695652173913	0.26421404682274247	0.26755852842809363	0.2709030100334448	0.27424749163879597	0.27759197324414714	0.2809364548494983	0.2842809364548495	0.28762541806020064	0.2909698996655518	0.294314	0.29765886287625415	0.3010033444816054	0.30434782608695654	0.3076923076923077	0.3110367892976589	0.31438127090301005	0.3177257525083612	0.3210702341137124	0.32441471571906355	0.3277591973244147	0.3311036789297659	0.33444816053511706	0.3377926421404682	0.3411371237458194	0.34448160535117056	0.34782608695652173	0.3511705685618729	0.35451505016722407	0.35785953177257523	0.3612040133779264	0.36454849498327757	0.36789297658862874	0.3712374581939799	0.3745819397993311	0.37792642140468224	0.3812709030100334	0.3846153846153846	0.3879598662207358	0.391304	0.39464882943143814	0.3979933110367893	0.4013377926421405	0.40468227424749165	0.4080267558528428	0.411371	0.41471571906354515	0.4180602006688963	0.4214046822742475	0.42474916387959866	0.4280936454849498	0.431438	0.43478260869565216	0.43812709030100333	0.4414715719063545	0.44481605351170567	0.44816053511705684	0.451505	0.45484949832775917	0.45819397993311034	0.4615384615384615	0.4648829431438127	0.46822742474916385	0.47157190635451507	0.47491638795986624	0.4782608695652174	0.4816053511705686	0.48494983277591974	0.4882943143812709	0.4916387959866221	0.49498327759197325	0.4983277591973244	0.5016722408026756	0.5050167224080268	0.5083612040133779	0.5117056856187291	0.5150501672240803	0.5183946488294314	0.5217391304347826	0.5250836120401338	0.5284280936454849	0.5317725752508361	0.5351170568561873	0.5384615384615384	0.5418060200668896	0.5451505016722408	0.5484949832775919	0.5518394648829431	0.5551839464882943	0.5585284280936454	0.5618729096989966	0.5652173913043478	0.568562	0.5719063545150501	0.5752508361204013	0.5785953177257525	0.5819397993311036	0.5852842809364548	0.588629	0.5919732441471571	0.5953177257525083	0.5986622073578595	0.6020066889632107	0.6053511705685619	0.6086956521739131	0.6120401337792643	0.6153846153846154	0.6187290969899666	0.6220735785953178	0.6254180602006689	0.6287625418060201	0.6321070234113713	0.6354515050167224	0.6387959866220736	0.6421404682274248	0.6454849498327759	0.6488294314381271	0.6521739130434783	0.6555183946488294	0.6588628762541806	0.6622073578595318	0.6655518394648829	0.6688963210702341	0.6722408026755853	0.6755852842809364	0.6789297658862876	0.6822742474916388	0.685619	0.6889632107023411	0.6923076923076923	0.6956521739130435	0.6989966555183946	0.7023411371237458	0.705686	0.7090301003344481	0.7123745819397993	0.7157190635451505	0.7190635451505016	0.7224080267558528	0.725753	0.7290969899665551	0.7324414715719063	0.7357859531772575	0.7391304347826086	0.7424749163879598	0.745819	0.7491638795986622	0.7525083612040133	0.7558528428093645	0.7591973244147157	0.7625418060200668	0.765886	0.7692307692307692	0.7725752508361204	0.7759197324414716	0.7792642140468228	0.782609	0.7859531772575251	0.7892976588628763	0.7926421404682275	0.7959866220735786	0.7993311036789298	0.802676	0.8060200668896321	0.8093645484949833	0.8127090301003345	0.8160535117056856	0.8193979933110368	0.822742	0.8260869565217391	0.8294314381270903	0.8327759197324415	0.8361204013377926	0.8394648829431438	0.842809	0.8461538461538461	0.8494983277591973	0.8528428093645485	0.8561872909698997	0.8595317725752508	0.862876	0.8662207357859532	0.8695652173913043	0.8729096989966555	0.8762541806020067	0.8795986622073578	0.882943	0.8862876254180602	0.8896321070234113	0.8929765886287625	0.8963210702341137	0.8996655518394648	0.90301	0.9063545150501672	0.9096989966555183	0.9130434782608695	0.9163879598662207	0.9197324414715718	0.923077	0.9264214046822742	0.9297658862876254	0.9331103678929765	0.9364548494983277	0.9397993311036789	0.9431438127090301	0.9464882943143813	0.9498327759197325	0.9531772575250836	0.9565217391304348	0.959866	0.9632107023411371	0.9665551839464883	0.9698996655518395	0.9732441471571907	0.9765886287625418	0.979933	0.9832775919732442	0.9866220735785953	0.9899665551839465	0.9933110367892977	0.9966555183946488	1	11923.324324324325	11668.199953362016	11361.253353553167	11267.383533184928	11404.868298415064	11555.556784358414	11671.208089449743	11755.543304639272	11667.584947496947	11709.468545453434	11906.95240029469	12060.828130806392	12053.087082663087	12060.093913043478	12065.551986386998	12132.4	12596.747572228714	12679.505016722409	12777.124385337489	12910.465812563863	13063.344291258469	13121.143539383636	13025.568914355039	12985.495852187029	12913.015113871636	12992.28578126465	13127.629633340011	13193.923841299302	13288.51094144887	13435.5	13692.636960164979	13881.016702398914	13901.433730306642	13790.246957412326	13805.800063157592	13876.081578425259	13869.551644516998	13808.566713976561	13648.49763714014	13567.292846081384	13563.498770459684	13591.447594374615	13709.181607024588	13985.216904485504	14390.954854875836	14909.809975514929	15249.469653733364	15463.111884664466	15358.692388544341	15145.115002293927	15112.921133732722	15116.08740776132	15139.690186642889	15226.085870393059	15400.747700254975	15625.890585780986	15751.711264161167	16029.884377437307	16286.982339022037	16705.058118629953	17055.554253046786	17272.088464817363	17225.981775854154	17081.479493737297	17062.052495296823	17323.622452445652	17603.467387319615	17779.970487214145	18050.917092407763	18202.84827377347	18433.606700813736	18683.184262502302	19009.08498143418	19057.556085903143	19070.776176493826	19238.448173702363	19535.962723514076	19746.801439581213	19821.358652689465	19744.92965352228	19626.458398879004	19614.098926593255	19676.89656562719	19781.35905587796	19971.609953971983	20027.87376292813	20009.535130328608	20171.582683017466	20468.290007697615	20579.925777724693	20500.38554440728	20661.700353913242	20909.415297098112	20992.846035602546	21071.513283525732	21112.36100846909	21177.22840560367	21057.085791294117	20939.3	20998.19394424849	21030.86690050847	21129.770736126535	21321.52689918777	21447.67749641663	21533.851568068425	21281.569918855203	21064.10060394151	21077.322618093363	21630.211180691833	22102.487061036787	22362.265663322185	22176.66785249434	21832.63315654693	21825.75106001875	22156.458812287456	22357.551551389784	22542.132593878327	22469.67804072647	22120.12352708748	21800.59919407425	21764.077101938103	22146.620616647768	22411.92396687097	22712.067847954426	23013.15726628001	23116.567992446086	23195.69467765494	23352.28800649307	23430.820808492077	23151.630856478114	22891.811436672968	22699.28618583685	22772.09793927356	22807.914949826063	22906.811897464653	23073.41253255298	23151.91968939744	23033.27960609439	22904.820969676206	22710.12262895921	22717.76498310547	22960.64326385167	23217.031413388613	23368.4	23287.809581673155	23085.700645988913	22837.73670284496	22546.3	22397.052276702158	22281.207799487696	22027.498951959682	21907.844721602876	21803.374868388455	21849.60849510039	22210.73620382212	22505.765345162803	22752.64370279649	22770.84203997676	22681.888878421025	22700.023371650554	22480.114009379125	22607.094467522176	22793.434614584497	23028.5	23136.182845039573	23248.045791932167	23166.347850678736	23090.93143713044	22899.121021217692	22798.49816136708	22818.54295412569	23286.65801783004	23525.82502384253	23569.592270342768	23557.039417797576	23831.505613951264	23956.4	23775.303881093943	23567.09953280695	23585.23233061696	23736.249384252416	23741.835881607003	23566.983382654224	23197.678675865438	23088.72222222222	23509.88018572547	24078.388600725826	24355.216932377083	24215.76365067158	23940.542986425342	23687.060036417584	23444.183187200575	23088.21397450963	23027.967561282145	22849.699471827767	23038.45696602299	23076.49962839093	23087.471054680813	22846.399411897335	22829.21958061313	23134.341999704942	23627.654945054943	24216.70169739472	24417.10141858994	24388.472996296667	24392.795069381813	24133.02602816798	23609.31890434552	23079.325752508368	22733.33578388229	22458.45996844664	22311.293641278062	22343.551339741407	22789.2	23359.05182867622	24108.657502525522	24574.587356788878	24595.593568997472	24167.05316610925	23311.092675585292	22664.782740198563	22133.748822913425	21817.231279291973	21790.843132280006	22302.892431648594	22957.653086044385	23409.369468206667	23558.317466607677	23650.42511007916	23620.06897091023	23651.57415605977	23596.26228547712	22984.066299429465	22715.275799177267	22497.18126838836	22533.33454055166	22428.42771503336	22179.111249384245	21877.312526128757	21798.57571534745	21409.12829803047	21318.289789141825	21097.963725019577	21289.839552159476	21631.956683276552	21645.692001093536	21221.94515331217	20744.086248888256	20201.85755148741	19601.191808953827	19402.988906491424	19612.491829402807	19607.879558216016	19537.57484868775	19768.737385230208	20700.326836249027	21454.86745032461	22163.94414040066	21818.433718455464	20969.576308784395	20397.854326810815	19714.21408891576	19320.841137123756	18825.368983568416	18878.750272443725	18850.855208921508	19356.462856580758	20053.59153970023	19978.631714769403	19571.391159310533	18985.948875988463	18137.47418433661	17280.092041037693	16440.904817861352	15810.22318687865	15689.978953655049	15689.9	15318.762009729411	14605.97450475948	14217.833694733361	14045.774041248602	14064.840210895127	14019.520536290553	13834.036759436212	13539.120702831942	13028.020355397086	12047.099030100324	11084.984667832985	10155.181926352603	9346.446139145133	8745.632875350268	8349.941561963296	7736.349591230019	7243.32	7007.131891250406	6842.694475411865	6693.86	6641.7359452142055	6625.499953548865	6536.833333333333	6650.063063063063	6619.93	6588.973225310034	6568.19	6524.916936554795	6477.412376438191	6420.39	6374.449690389086	6307.146317354143	6249.56	6213.82	6179.754366406541	6148.36	6132.779096989966	6091.291669988682	6105.636091441019	6082.458405528469	6042.713825089156	6012.679842382905	6005.757029364437	5990.684648301695	5994.63	5968.044494720965	5948.140082956259	5919.465129797738	5891.269699621792	5866.9515127229015	5868.159336126294	5886.699980326579	5881.690802122504	5875.986504547547	5880.334589543263	5873.220454549784	5862.197810140528	5857.000387557954	5850.134176067116	5836.795361407416	5833.534287962677	5813.027507951341	5803.3343771920845	5795.5092940371815	5813.216810758796	5811.405658280627	5802.744859383448	5780.002533745819	5765.785747434415	5784.1226025766355	5800.549975559283	5807.039343011801	5800.637898362334	5812.468064337867	5806.487624090885	5802.107626632229	5779.126918109871	5775.44	5758.040054306433	5752.674303012677	5754.902699380015	5754.983568416461	5757.743353999497	5750.090196779488	5759.745609548167	5748.065014099285	5737.527595252148	5731.135301264632	5744.623896059783	5737.738013169257	5719.274525006696	5710.15	5719.617201695942	5730.5243989150185	5724.955316935717	5736.153582808838	5728.997991994312	5718.710689173887	5730.086554920602	5727.8	5715.670271127738	5718.866385976972	5709.353609528468	5696.935760836516	5699.757511864317	5704.4171877272065	5690.117526141155	5699.302149077784	5707.887335121472	5675.1507206561555	5670.542934119021	5687.481107660456	5689.836883527101	5698.687636035463	5696.267923723896	5703.638089973899	5680.6350961268745	5689.548016236919	5668.8888971302185	5691.561696504368	5687.735842371558	5669.968547904039	5687.174982258347	5684.246852652473	5691.45	5696.315234454986	5707.6399085386665	5711.159301496792	5709.385931246231	5695.5958843528015	5683.549642057547	5665.888920483338	5651.69	5647.279940078038	5652.081989536667	5662.257909908902	5653.3357985474595	5686.312919816756	5697.367485455721	5696.927282220623	5699.838378279215	5702.591006590182	5693.478858470795	5690.296625009291	5705.424103233956	5689.909957368625	5707.706581215617	5712.992394621548	5684.191622938531	5681.1562895969355	5673.862229695875	5659.665573651301	5647.112003780718	5658.903308128545	5651.476065144685	5688.130777993602	5699.986566626763	5695.451754851386	5692.2834365203635	5694.770591435194	5690.814180602007	5680.973273942093	5680.876492590085	5679.317079443291	5686.368705315687	5690.464036708072	5712.570260278024	5703.000232361478	5706.843832562117	5697.013292321367	5688.793171427695	5683.542718848762	5685.586837914846	5690.542599756485	5683.624187105165	5678.847276415211	5661.972017521094	5662.486696536254	5669.321424001348	5693.455705245969	5693.493711432476	5715.557021056102	5707.729692800229	5697.621256583846	5692.0136636382085	5684.7	5714.3355085889125	5700.239855148321	5699.576130127416	5680.703152665749	5671.394611241388	5660.94	5667.143197058187	5675.224238340072	5705.022762232935	5697.02	5702.865881194507	5700.525139177277	5699.509854276159	5720.052589245146	5747.299367665804	5740.901751542944	5729.888769503573	5735.795908843431	5732.9600970764295	5732.8869792852265	5722.041797264879	5708.356125356125	5708.622411584715	5724.235155696293	5723.018915100244	5699.794350151127	5710.585311108329	5725.951540061514	5717.638235559975	5735.265362017536	5728.548180781891	5717.258448014329	5711.411013756741	5715.870271274619	5722.414281270485	5713.119565217391	5711.186512693302	5709.578340454963	5714.100802675585	5709.149419488604	5704.513592925123	5723.131749151764	5728.071554635149	5750.252831623003	5743.412665439578	5731.61	5717.573573418102	5707.995777578307	5697.416156580636	5686.280231775197	5684.003404981304	5680.82	5685.2074506139015	5673.2098604670755	5701.056172820365	5702.070356744704	5692.677056856187	5680.0945528549855	5686.716388082847	5685.473688457058	5714.917033790797	5727.2505180438275	5751.875833196903	5769.02	5762.292036491468	5761.2030629676865	5774.534142585597	5775.551189817377	5760.724800429656	5756.725703324808	5724.5976002309035	5700.632723112128	5678.476250134275	5661.568076426903	5660.674198231833	5640.644779473243	5636.004406221798	5633.980450708711	5624.564578634704	5609.199996898809	5630.77	5670.626882092183	5695.61	5690.095331778196	5688.799175073853	5675.337293903655	5699.8203367951655	5683.542627471688	5713.026953140445	5688.389612581275	5680.295186891962	5671.251173161183	5697.922758554154	5720.960358056266	5725.464089051045	5737.804837674404	5722.490015850264	5691.955858590575	5688.318661365497	5696.994983277593	5698.664911167824	5722.35	5724.51	5749.125142632303	5774.038048639497	5779.782092571949	5773.715588137988	5735.771451267327	5705.699352868975	5718.993446623881	5710.484136310223	5787.179594080724	5810.147372193023	5844.993006993007	5880.475158453586	5890.65	5868.011393288985	5862.1914938684495	5846.623112966361	5854.007246376811	5858.045807453417	5854.970699559913	5884.232204417656	5974.613377926424	5999.107866896098	6072.252794494974	6144.398030063583	6211.389315737142	6342.244373135677	6326.680602006687	6211.534489966555	6104.318211241775	5883.791651182953	5739.194249531845	5674.872041347198	5599.76	5541.791666666667	4747.117117117117	4726.228509261676	4724.859972759537	4706.058825144635	4697.655329160631	4692.643237270954	4667.979898226597	4663.280501648032	4651.308213622127	4635.070935345745	4641.098257628643	4640.74	4624.416868338521	4627.768550724638	4612.610134598466	4616.466646476208	4597.26	4595.536872447754	4585.711280813874	4593.45	4582.6905542810555	4587.16	4582.2744934094035	4584.217194570136	4579.706115623507	4583.140132216422	4591.3140653175715	4595.481812023215	4592.908541291485	4586.145711068631	4583.001079998529	4589.308040504881	4587.057411801759	4582.626265617814	4587.77	4584.535124142622	4570.767623550752	4568.559076473399	4562.803847793298	4552.05	4545.930829186429	4556.777361572231	4558.781328741048	4563.341121415428	4556.2774663876535	4551.023654109889	4559.721128468306	4569.281197604458	4577.185485363136	4573.0864777887855	4573.756364082321	4559.031321335669	4553.940373695755	4565.788350607636	4589.770972548759	4603.9467664492195	4578.381489021375	4564.396711039433	4548.721072877973	4552.79	4559.084317216518	4563.697094891469	4559.328690405929	4551.495835792511	4547.543816628345	4559.504245923913	4562.669610185211	4543.928443270653	4542.557396044558	4549.261053906723	4541.138460221737	4543.879776420088	4554.944769968135	4554.1590208832595	4545.122843862745	4555.661074974324	4559.1390724988805	4551.988466165215	4570.266798418972	4576.179095007073	4558.796495564926	4549.176662656814	4548.329590069666	4537.545560299814	4542.315493890526	4561.6	4558.749787651961	4564.389943993205	4566.656653129479	4564.074441259224	4560.797446514837	4552.118919946456	4554.138014739751	4543.215930305319	4543.12	4526.183393569964	4539.185252827662	4548.630270793183	4537.625456594069	4534.445664045805	4533.5757130815455	4543.115367586456	4549.71	4544.824305508157	4551.5130969351385	4548.509306979549	4545.4012894220405	4545.697448796263	4545.5359782263195	4544.2052187848385	4539.197993311037	4546.381193309844	4556.427156071143	4542.591175606274	4553.25	4553.5106658047835	4536.577967345441	4548.232067510549	4552.27	4554.849291117787	4561.194838704487	4563.5016076478105	4544.2783886201505	4545.589873115286	4551.031174239183	4540.851639084304	4543.863817177637	4546.940876181381	4539.883546604624	4540.041144394358	4551.985727788279	4536.088774174786	4551.535591710359	4553.396386088416	4550.171990534689	4545.771266681741	4554.910514344851	4553.804570791527	4553.887442179202	4552.3016115911105	4550.621790434563	4563.294099972067	4575.790360703067	4585.48	4571.788672949315	4568.432919472824	4562.619265844886	4561.476051670707	4567.8982311067475	4565.25	4556.4346747221925	4553.351851851852	4568.2692075436635	4563.832516863953	4558.164682476798	4554.340236105052	4559.12	4556.296638246424	4556.444941667844	4544.624981132675	4548.505252885101	4552.144867066108	4540.3610039845735	4552.349777470448	4541.031642031648	4541.836877836072	4542.103564168142	4541.544495558489	4539.49	4539.045208738915	4536.9521040283535	4555.465520459082	4545.125015772033	4553.6233553469265	4553.798534697481	4549.437026482834	4561.197587855195	4559.708084138446	4559.911862565941	4560.94	4566.181206951682	4564.596063867323	4567.356931481903	4564.937636799804	4557.124949124949	4556.868568988828	4565.438063900946	4564.202748198093	4552.571280382022	4566.459258133171	4560.340028644888	4551.959884299014	4567.588981288982	4565.627017842518	4576.909433996747	4567.723972593573	4560.598076923077	4563.097887778237	4553.767586712262	4556.74	4557.439397478984	4556.655308170091	4560.26	4558.892314127643	4563.741140989197	4566.332527916475	4574.56	4567.206471729668	4566.624080267558	4552.206125682099	4557.224278159409	4563.764887150039	4561.160292025592	4547.953578900592	4554.44	4561.350224950365	4549.933822847736	4561.340640398089	4566.5235897435905	4571.791694537346	4585.308014489807	4585.779870820244	4572.196905357691	4564.74	4564.154007530929	4572.379586968215	4580.942960002924	4576.334991276392	4585.791402998003	4594.304780924424	4588.54	4570.262969020823	4564.611253196931	4562.258120278564	4560.881824125531	4562.965483774471	4560.184111432655	4567.223108034534	4571.7522470735785	4574.694962042789	4591.183030737378	4577.189550164656	4574.945840101719	4582.081089972038	4586.143712116303	4588.545251191496	4592.219442961131	4602.16	4602.064395939682	4615.5625036671945	4601.3319607267895	4636.4045351606865	4625.702571262005	4624.756928853702	4620.354166898151	4618.926913429381	4629.997868712702	4622.060707408534	4631.170568561873	4648.03	4660.279250922337	4655.768568760858	4661.907935873201	4660.184507918432	4662.14	4661.847537245363	4677.290084595711	4686.815330938519	4696.08	4714.770655793312	4731.348394945942	4751.4338626383815	4764.352775015818	4739.000587544066	4753.882874421587	4750.985953177257	4765.408508158508	4789.499992983605	4810.496552611268	4807.972196699621	4826.120738015607	4836.610673841793	4891.235727278063	4894.832208552318	4899.529894664021	4957.378793781469	5022.557859531775	5073.545349877321	5123.953846857454	5179.434488588336	5219.593555093555	5332.474916387961	5341.491917502786	5275.4671822742475	5229.384561441365	5164.001114827201	5000.960077527852	4856.5587142326285	4776.8575343738385	4690.75
Dm234Dv1hom_20221106_sl2_ser22	0	0.00334448	0.00668896	0.010033444816053512	0.013377926421404682	0.016722408026755852	0.020066889632107024	0.023411371237458192	0.026755852842809364	0.030100334448160536	0.033444816053511704	0.0367893	0.0401338	0.043478260869565216	0.046822742474916385	0.0501672	0.0535117	0.056856187290969896	0.0602007	0.0635452	0.0668896	0.0702341	0.0735786	0.0769231	0.0802676	0.083612	0.0869565	0.090301	0.0936455	0.09699	0.10033444816053512	0.10367892976588629	0.10702341137123746	0.11036789297658862	0.11371237458193979	0.11705685618729096	0.12040133779264214	0.12374581939799331	0.12709030100334448	0.13043478260869565	0.13377926421404682	0.13712374581939799	0.14046822742474915	0.14381270903010032	0.1471571906354515	0.1505016722408027	0.15384615384615385	0.15719063545150502	0.1605351170568562	0.16387959866220736	0.16722408026755853	0.1705685618729097	0.17391304347826086	0.17725752508361203	0.1806020066889632	0.18394648829431437	0.18729096989966554	0.1906354515050167	0.1939799331103679	0.19732441471571907	0.20066889632107024	0.2040133779264214	0.20735785953177258	0.21070234113712374	0.2140468227424749	0.21739130434782608	0.22073578595317725	0.22408026755852842	0.22742474916387959	0.23076923076923075	0.23411371237458192	0.23745819397993312	0.2408026755852843	0.24414715719063546	0.24749163879598662	0.2508361204013378	0.25418060200668896	0.25752508361204013	0.2608695652173913	0.26421404682274247	0.26755852842809363	0.2709030100334448	0.27424749163879597	0.27759197324414714	0.2809364548494983	0.2842809364548495	0.28762541806020064	0.2909698996655518	0.294314	0.29765886287625415	0.3010033444816054	0.30434782608695654	0.3076923076923077	0.3110367892976589	0.31438127090301005	0.3177257525083612	0.3210702341137124	0.32441471571906355	0.3277591973244147	0.3311036789297659	0.33444816053511706	0.3377926421404682	0.3411371237458194	0.34448160535117056	0.34782608695652173	0.3511705685618729	0.35451505016722407	0.35785953177257523	0.3612040133779264	0.36454849498327757	0.36789297658862874	0.3712374581939799	0.3745819397993311	0.37792642140468224	0.3812709030100334	0.3846153846153846	0.3879598662207358	0.391304	0.39464882943143814	0.3979933110367893	0.4013377926421405	0.40468227424749165	0.4080267558528428	0.411371	0.41471571906354515	0.4180602006688963	0.4214046822742475	0.42474916387959866	0.4280936454849498	0.431438	0.43478260869565216	0.43812709030100333	0.4414715719063545	0.44481605351170567	0.44816053511705684	0.451505	0.45484949832775917	0.45819397993311034	0.4615384615384615	0.4648829431438127	0.46822742474916385	0.47157190635451507	0.47491638795986624	0.4782608695652174	0.4816053511705686	0.48494983277591974	0.4882943143812709	0.4916387959866221	0.49498327759197325	0.4983277591973244	0.5016722408026756	0.5050167224080268	0.5083612040133779	0.5117056856187291	0.5150501672240803	0.5183946488294314	0.5217391304347826	0.5250836120401338	0.5284280936454849	0.5317725752508361	0.5351170568561873	0.5384615384615384	0.5418060200668896	0.5451505016722408	0.5484949832775919	0.5518394648829431	0.5551839464882943	0.5585284280936454	0.5618729096989966	0.5652173913043478	0.568562	0.5719063545150501	0.5752508361204013	0.5785953177257525	0.5819397993311036	0.5852842809364548	0.588629	0.5919732441471571	0.5953177257525083	0.5986622073578595	0.6020066889632107	0.6053511705685619	0.6086956521739131	0.6120401337792643	0.6153846153846154	0.6187290969899666	0.6220735785953178	0.6254180602006689	0.6287625418060201	0.6321070234113713	0.6354515050167224	0.6387959866220736	0.6421404682274248	0.6454849498327759	0.6488294314381271	0.6521739130434783	0.6555183946488294	0.6588628762541806	0.6622073578595318	0.6655518394648829	0.6688963210702341	0.6722408026755853	0.6755852842809364	0.6789297658862876	0.6822742474916388	0.685619	0.6889632107023411	0.6923076923076923	0.6956521739130435	0.6989966555183946	0.7023411371237458	0.705686	0.7090301003344481	0.7123745819397993	0.7157190635451505	0.7190635451505016	0.7224080267558528	0.725753	0.7290969899665551	0.7324414715719063	0.7357859531772575	0.7391304347826086	0.7424749163879598	0.745819	0.7491638795986622	0.7525083612040133	0.7558528428093645	0.7591973244147157	0.7625418060200668	0.765886	0.7692307692307692	0.7725752508361204	0.7759197324414716	0.7792642140468228	0.782609	0.7859531772575251	0.7892976588628763	0.7926421404682275	0.7959866220735786	0.7993311036789298	0.802676	0.8060200668896321	0.8093645484949833	0.8127090301003345	0.8160535117056856	0.8193979933110368	0.822742	0.8260869565217391	0.8294314381270903	0.8327759197324415	0.8361204013377926	0.8394648829431438	0.842809	0.8461538461538461	0.8494983277591973	0.8528428093645485	0.8561872909698997	0.8595317725752508	0.862876	0.8662207357859532	0.8695652173913043	0.8729096989966555	0.8762541806020067	0.8795986622073578	0.882943	0.8862876254180602	0.8896321070234113	0.8929765886287625	0.8963210702341137	0.8996655518394648	0.90301	0.9063545150501672	0.9096989966555183	0.9130434782608695	0.9163879598662207	0.9197324414715718	0.923077	0.9264214046822742	0.9297658862876254	0.9331103678929765	0.9364548494983277	0.9397993311036789	0.9431438127090301	0.9464882943143813	0.9498327759197325	0.9531772575250836	0.9565217391304348	0.959866	0.9632107023411371	0.9665551839464883	0.9698996655518395	0.9732441471571907	0.9765886287625418	0.979933	0.9832775919732442	0.9866220735785953	0.9899665551839465	0.9933110367892977	0.9966555183946488	1	5109.333333333333	6041.233675178451	6384.867207744962	6640.689710014591	6843.394200164752	7084.6825551839465	7411.884892339287	7710.1584316408225	7957.630083369686	8029.427532797738	8051.390429466876	8080.736263736264	8221.720341095579	8331.034978867416	8368.909649957335	8470.966869985832	8512.08	8581.733191393992	8928.400820604766	9230.861278597706	9442.145893706574	9544.765867139471	9569.887462219544	9479.021285231012	9424.055745351798	9340.515207314453	9386.309896307077	9505.04	9715.98	9956.083396165715	10089.336959852897	10083.460705907435	10117.979449344015	10262.47261728561	10418.622564339172	10640.974724205813	10967.922830086707	11224.78825368901	11252.922775247565	11145.384004845086	11122.74156278504	11073.243779770954	11151.645346289297	11238.898257349058	11247.622958798034	11173.260284404103	11129.476122390619	11089.545374295982	11101.922308324052	11199.988103024843	11146.733743763614	11091.066926110418	11145.61538624578	11214.396991196145	11215.67763591534	11312.455893123062	11303.002078105963	11310.844980237154	11465.44898145333	11572.980419912708	11696.015922906037	11778.857676439713	11694.820356175085	11600.646459573207	11612.242738292245	11650.01149968494	11768.919283273344	11738.776619033142	11644.37792034053	11600.505594405595	11632.561252660382	11661.792824566737	11537.507090301004	11394.227576771054	11334.104578899362	11361.562383703253	11524.2	11706.927224080267	11848.902450592886	11948.660510793554	11963.273906962602	11862.541958041958	11903.711547582852	12129.447686226813	12469	12687.635846761932	12780.77619945272	12776.357294010339	12684.215092733355	12533.79160839161	12344.038832471875	12285.202656644851	12321.057604608864	12218.684418145955	12022.807012385607	11937.45814497654	11905.992876131673	11875.06232619109	11851.630765555514	11908.071459198549	11962.889785242629	12059.376754318677	12004.729725792993	11923.106874767745	11968.483172302736	12155.943540195714	12190.875502918982	12182.43241870188	12187.101744621374	12185.332095791942	12142.276307492171	12042.02979741238	11895.438694198154	11878.144507563311	11988.821315412275	12091.912666281087	12084.35004526366	12140.414677999348	12197.376722914767	12220.01835403756	12377.345187379988	12519.310898539763	12514.045438819052	12363.702744781456	12275.055180736814	12242.45554412143	12218.439895806536	12225.22628925131	12232.649733345384	12169.893060523496	12085.581836494881	12102.088719153937	12141.612130525175	12158.385665546724	12236.468747593402	12248.825446801839	12326.388593488711	12514.913690165133	12493.042067307693	12246.484746476592	12043.254423240869	12003.73151026297	11987.409135192735	12072.678933494406	12103.221223397524	12085.945648842755	11949.621347386374	11779.409952164586	11680.946548494983	11689.087890021625	11748.178533532122	11916.216424225326	11990.668573961397	11943.9	11849.333346764986	11766.123691876146	11661.570652173914	11653.781684917467	11638.372518610422	11704.864869484794	11754.66575138653	11790.493746091308	11924.495467886147	12101.074848133234	12278.259661456555	12324.598020612928	12238.9	12146.554946397891	12170.764860921867	12223.448649132224	12224.50262879007	12125.513384808073	11917.792278910298	11794.638152817082	11713.007504180603	11713.706914488797	11747.502812723023	11797.30342424539	11843.36767607506	11869.878360224458	11850.594785555593	11772.2	11687.052321296978	11621.960624397709	11628.05704041721	11610.518798537498	11558.950046253467	11447.319760905144	11456.092499822102	11460.198712018786	11377.363918886706	11347.808320917535	11422.472088650295	11632.183338175748	11804.521775170106	11869.79338455772	11843.062750565237	11767.578322325622	11669.558870975237	11668.652590147653	11579.294613778096	11521.182833265992	11508.750828786013	11494.790785268833	11533.884778169118	11647.48547008547	11768.767937569675	11784.49883440613	11638.622185559007	11515.457394674297	11501.794389538161	11440.788604658172	11152.588411472923	11031.307208038863	11067.37720758486	11057.233511823426	11018.106185553184	11093.39771199439	11170.294302525865	11112.891631018121	11084.754180602007	11186.701189499589	11175.994478673952	11127.723295661684	10989.222975026212	10928.72115782768	11007.829503105586	11231.233960143714	11451.779962080218	11521.712172620493	11492.233958724204	11509.10039970634	11580.290523968786	11651.948957430117	11566.753228583726	11364.201000033112	11137.832534651154	11044.747366394831	11129.087388469823	11311.915029794745	11458.981195460914	11642.164418336035	11611.125897087513	11489.791970544631	11437.32633219393	11202.828967932319	10756.054236045284	10585.326671341749	10690.449272299607	10753.6	10753.63181414508	10727.343507143802	10822.912086257376	10891.166891587945	10833	10831.769700223012	10897.202509283106	11020.073563763914	11163.393256588248	11220.747613466156	11107.889863786202	10978.260204336151	10936.127826429347	10708.74688083103	10435.205923078669	10310.007675361221	10201.214634557027	10052.657884635631	10006.91190209623	10016.184717885699	10036.28316026963	10004.345207952783	9923.74	9838.333769205628	9500.273856595177	9329.517405179406	9297.873002050583	9284.807102265002	9252.071237458198	8983.265862348586	8844.920058047113	8728.095286174044	8465.101665746663	8178.921689198042	8046.528469266241	8038.276361051616	8083.201027601969	8022.108420224274	7729.905849607003	7323.0301235715415	6968.395129885002	6501.01	6188.014006966628	5868.304373496449	5594.976588628762	5341.215719063543	5178.922593831289	5036.0052194182645	5057.970388291942	5161.19	5872.666666666667	6357.830710055107	6423.266834113685	6434.080569319791	6552.5910566173825	6587.389404682274	6598.469360372769	6604.0549351373265	6624.190223450148	6570.653178148656	6491.143015349177	6450.961195704107	6379.742744967698	6378.6015020746245	6355.836600986671	6330.453646658452	6371.242435923701	6346.860092059442	6312.235570458229	6297.149097586641	6257.044748096091	6229.510122122123	6231.074899415314	6245.379187039615	6243.668756041024	6219.868024608912	6195.010369292341	6181.458165621529	6192.622260150916	6198.979456176266	6221.296239790004	6225.987154039753	6219.476680079431	6210.124777778433	6237.661163085199	6249.3425933629605	6251.08	6217.708869593247	6221.875278219329	6209.263913680989	6204.270301256714	6190.640284534306	6196.736965832179	6219.526848755109	6207.8200260739495	6201.85	6166.593365742064	6152.869714413597	6138.1329394391405	6143.027928272593	6126.147772286164	6141.198810138843	6160.745499569032	6159.885230179028	6134.410059077704	6141.407453067402	6137.194237593571	6155.969060504713	6170.350757069018	6177.961932057014	6126.387361765496	6122.734003857139	6132.077289261041	6110.669015358701	6103.179608870574	6090.662098298677	6096.5094537751365	6069.196837944664	6082.581897233202	6100.058601398601	6141.656272423229	6144.606816661599	6131.864645788994	6105.047382183035	6115.141903314077	6135.136260261477	6147.45	6130.276339312861	6119.649090909091	6105.109583460018	6080.820930373973	6096.637804803891	6080.062578291274	6063.8942110063845	6100.428075402858	6090.715591365156	6082.995293402249	6084.290373973852	6081.972015810276	6073.869121313469	6073.417914259653	6089.154987508729	6108.84	6095.170299043209	6110.2848015975105	6129.316255650704	6116.345326913889	6071.945857375623	6066.794240876181	6090.097008342827	6095.134281548997	6114.940572550704	6122.431595444543	6111.871540938932	6074.2625603864735	6070.047702217268	6058.241965579853	6058.820443893274	6043.62	6057.7484026356515	6079.051745904305	6088.58	6093.439452182885	6098.546360280812	6096.818008650389	6067.228600347022	6057.855822667035	6075.357796665577	6051.0093430120605	6057.808009476156	6070.708127217467	6087.5882605437355	6067.911492971463	6045.188963210702	6038.490939086783	6082.2949511191155	6117.614220478518	6119.939792787876	6115.287024960938	6108.128956237652	6076.107940238375	6060.874420526595	6047.62	6056.387968065324	6085.563560277679	6098.161671718228	6084.001757159281	6109.0944685409695	6104.332782451923	6103.034610873717	6129.440848580234	6134.986287625417	6108.530178293761	6105.832421710421	6102.66	6100.814467880984	6065.054031366174	6070.889785340245	6096.526294314382	6108.83	6118.716948059798	6137.839464882943	6152.413197942271	6142.972377805537	6139.984217807685	6125.816397399935	6115.982906732119	6078.329458409753	6065.966514726508	6076.263205874296	6060.785716235801	6046.062226391495	6026.046508770732	6044.961961640844	6031.792396423452	6013.621438809638	5991.8042621790355	5983.996069569878	5986.010749136353	5997.574342458401	5999.252343201618	6016.643241532131	6002.87	6025.766703634428	6041.897763377926	6039.848744248399	6025.741138523112	6040.884671359204	6015.902625208156	5991.103322091771	5984.459316176338	5995.714742937113	6009.170965364775	6010.731754152258	6006	6036.899353778131	6062.383049882587	6069.421176972888	6083.739429303351	6067.972311961859	6025.0383433116795	6028.115345748938	6034.215618585557	6013.618695191855	5966.414924749164	5916.769583958021	5910.9015581094645	5947.281751334714	5923.749628575336	5913.425085072512	5875.176454265309	5885.800157081117	5913.604801091357	5891.541710836655	5910.287758605381	5908.065395763657	5924.938535860275	5914.782775826623	5881.355590062111	5878.3713895487135	5879.66	5864.214174877218	5838.871602135439	5857.97	5880.729202923772	5913.314175885518	5940.1562141406275	5943.239687319361	5936.999987605714	5941.494011044568	5944.095145813147	5933.937653814602	5922.2059689128355	5926.630957853191	5928.529196282802	5919.788859691033	5911.668569835961	5925.358466091671	5933.054246832618	5894.522894349927	5889.168855534711	5862.964556652255	5814.387959866221	5804.569767537882	5761.784115368058	5770.1133564025295	5799.231434799248	5795.281348614803	5767.277907875574	5767.4511230327835	5740.865208656541	5742.779697358894	5720.731100195095	5705.564419848448	5710.397191381946	5692.245532809901	5699.165435587431	5719.78	5736.043285310008	5694.933543684855	5702.1210910190275	5700.276289811883	5711.315156108446	5719.151372019793	5725.595837948785	5738.955969967008	5742.509132244109	5749.9100734896065	5741.808639402027	5721.973378157252	5712.138569086549	5725.809717454268	5734.016418470355	5746.990410909324	5749.0504180093685	5729.863039832157	5726.861075274119	5778.011936016399	5808.032110059381	5814.799931232832	5853.236869501635	5812.318937055419	5792.642294006232	5786.629780974175	5787.05	5833.294142322259	5916.338397504414	5981.304937868775	6029.790373709467	5994.173749470581	5955.61	5924.797958604153	5909.482319706465	5934.263565914469	5985.255825922267	6064.950984612229	6149.377503365755	6192.661302380483	6160.673133274967	6189.458253732458	6225.903903422366	6251.6597024631565	6407.141972386189	6509.444953114916	6547.96	6398.858173076919	6104.043701226309	5801.047076112299	5365.200294124617	5132.56	5292.380952380952	5356.964853883667	5345.745811628927	5327.711146513362	5348.346042283028	5330.007986622074	5315.126419205865	5295.260345596433	5302.849522563133	5293.214210814962	5268.220547520433	5278.1547705602525	5254.050842352355	5250.3	5240.251100932728	5239.804070712525	5247.554206906918	5250.542288728752	5223.369082508706	5213.318076346354	5214.429685901356	5213.112503755156	5181.980715012595	5180.202921098367	5166.904375768047	5163.145873698632	5168.9049481535385	5183.262446171827	5179.908638989469	5185.9551989429765	5201.298465002865	5214.064224079484	5212.832675631394	5219.872648258869	5227.381415762585	5218.662782202905	5216.575991900754	5202.735046606226	5202.828272441726	5185.947979089634	5181.177111837438	5182.899798570994	5192.8090173484325	5198.150506561834	5186.820439684596	5187.966632105443	5190.597798112668	5194.378659969415	5181.286260034213	5185.988288143752	5181.453763953257	5191.772591342203	5177.387849542892	5173.831712325398	5162.6405231550425	5176.930882747846	5178.926422647489	5186.7012709030105	5197.155013681971	5216.778377403068	5187.889638210092	5173.598399775407	5173.300624954227	5171.4360661874125	5173.959738312662	5165.189823566478	5162.294059448009	5163.333000912132	5153.514314381271	5157.321398601399	5169.1199513529955	5178.215719063545	5176.045928853755	5165.6472909699005	5168.009151717847	5172.533858315597	5184.297968987534	5179.697446032229	5161.106086956522	5158.312459714199	5145.209474004257	5152.151802979629	5147.013536029188	5134.463247187596	5142.130003040438	5146.281605351171	5140.773450896929	5131.9734508969295	5124.044049863181	5121.585345089693	5124.4	5136.859061606802	5132.814514787234	5126.842705232338	5120.752042828966	5124.028807869945	5138.286718855281	5121.145172553199	5122.719988484203	5112.78	5113.223810748895	5122.453014635942	5113.181907998845	5116.89	5103.320209339775	5102.992617366531	5111.862677878827	5116.373047878821	5126.473450057405	5132.706615334698	5128.871227101451	5128.208661023813	5135.644810993699	5148.31	5138.467938240249	5127.858588779642	5113.579563457138	5129.773864007846	5117.302504560656	5094.580867461539	5101.144245075473	5109.980170144373	5096.421071515524	5108.365041838055	5095.985903106324	5105.965063030615	5106.794700282994	5121.170563109183	5128.484297723428	5128.858924858925	5112.77	5122.19	5109.929823995041	5087.857122740866	5091.404407578441	5105.613307378762	5110.886379076087	5130.537142035953	5115.784254807692	5120.705107145713	5128.028224801626	5134.775434454718	5110.1991714745445	5117.442079320515	5118.344157568788	5132.899292462258	5117.889185731989	5108.772122213487	5121.730969899666	5132.367288552203	5129.174819680058	5133.1172113201965	5121.083894104847	5130.972203194047	5130.725765940014	5131.561090732549	5124.552857643759	5115.491591595641	5099.1431586471035	5103.958742366593	5112.032289105971	5114.101156973108	5097.616524469319	5106.311180124224	5086.6115896525835	5057.514975087025	5057.752830136797	5059.1	5077.76	5079.5354267310795	5065.07	5069.5420537594455	5065.584633230663	5082.153464771692	5089.435785953177	5092.696517968734	5085.895327521306	5103.107926001596	5086.560172681602	5058.795244958789	5061.782686542662	5053.437231159109	5080.952745025793	5085.805559492092	5078.836538461539	5085.659741511252	5106.799779406533	5117.017199174553	5108.370981285135	5106.687041912759	5085.836383185083	5090.8875993411175	5099.906275568059	5098.969455681536	5092.853239245762	5092.084988755622	5089.382303863851	5099.223592165183	5088.467794593863	5104.158673014853	5085.9520672985645	5087.182528303039	5098.7946004224605	5077.516160564649	5084.655658981265	5079.620200668896	5086.434128576737	5095.14	5081.513586956522	5082.77	5090.905252213996	5095.999532977794	5073.273551634333	5070.89	5084.739516336506	5100.727911184586	5118.306447965763	5130.6	5122.39	5137.506377848643	5129.147883912106	5130.164889253487	5130.339734471075	5145.503059170378	5155.716200696069	5157.6503424112125	5152.236669851887	5165.39	5186.5861655906365	5190.177176740504	5194.037711069419	5207.650550615875	5196.597547380156	5203.571683389075	5194.417240637108	5211.483318984072	5226.3641491538965	5245.088829995321	5248.460414107123	5268.125774578544	5240.495925742235	5260.835206343597	5280.610237249164	5269.942102720602	5271.8344354424735	5300.923278378911	5321.834734319389	5356.775011687704	5383.158329964351	5371.206797659847	5405.27	5413.404809413137	5430.07	5451.883040935672	5478.460246609163	5533.12	5567.117469478663	5594.806289256873	5600.050096410951	5621.320984954962	5658.232815052182	5729.443572423006	5795.033262481747	5828.261091383937	5877.954848735841	5942.070303577323	5993.494976049324	6052.339011046853	6144.559351786322	6218.498556360492	6311.124759209141	6416.477364444606	6491.247344583903	6567.502615233737	6667.681603320793	6858.099397699779	7080.977418655579	7213.740470946512	7367.567253162714	7502.596776293102	7691.53	7890.243705433203	8107.818667402669	8289.900285010155	8508.630536130542	8910.05	9313.332347814927	9626.237910682668	9759.104982654851	10103.112639042189	10408.611559078206	10705.83524025635	11677.893903574733	12775.133110917985	13617.691471571907	13637.640921125952	11534.576254180593	8949.059339211548	6432.057145567943	5332.09
Dm124Dv3CyO_20230403_sl1_ser9	0	0.00334448	0.00668896	0.010033444816053512	0.013377926421404682	0.016722408026755852	0.020066889632107024	0.023411371237458192	0.026755852842809364	0.030100334448160536	0.033444816053511704	0.0367893	0.0401338	0.043478260869565216	0.046822742474916385	0.0501672	0.0535117	0.056856187290969896	0.0602007	0.0635452	0.0668896	0.0702341	0.0735786	0.0769231	0.0802676	0.083612	0.0869565	0.090301	0.0936455	0.09699	0.10033444816053512	0.10367892976588629	0.10702341137123746	0.11036789297658862	0.11371237458193979	0.11705685618729096	0.12040133779264214	0.12374581939799331	0.12709030100334448	0.13043478260869565	0.13377926421404682	0.13712374581939799	0.14046822742474915	0.14381270903010032	0.1471571906354515	0.1505016722408027	0.15384615384615385	0.15719063545150502	0.1605351170568562	0.16387959866220736	0.16722408026755853	0.1705685618729097	0.17391304347826086	0.17725752508361203	0.1806020066889632	0.18394648829431437	0.18729096989966554	0.1906354515050167	0.1939799331103679	0.19732441471571907	0.20066889632107024	0.2040133779264214	0.20735785953177258	0.21070234113712374	0.2140468227424749	0.21739130434782608	0.22073578595317725	0.22408026755852842	0.22742474916387959	0.23076923076923075	0.23411371237458192	0.23745819397993312	0.2408026755852843	0.24414715719063546	0.24749163879598662	0.2508361204013378	0.25418060200668896	0.25752508361204013	0.2608695652173913	0.26421404682274247	0.26755852842809363	0.2709030100334448	0.27424749163879597	0.27759197324414714	0.2809364548494983	0.2842809364548495	0.28762541806020064	0.2909698996655518	0.294314	0.29765886287625415	0.3010033444816054	0.30434782608695654	0.3076923076923077	0.3110367892976589	0.31438127090301005	0.3177257525083612	0.3210702341137124	0.32441471571906355	0.3277591973244147	0.3311036789297659	0.33444816053511706	0.3377926421404682	0.3411371237458194	0.34448160535117056	0.34782608695652173	0.3511705685618729	0.35451505016722407	0.35785953177257523	0.3612040133779264	0.36454849498327757	0.36789297658862874	0.3712374581939799	0.3745819397993311	0.37792642140468224	0.3812709030100334	0.3846153846153846	0.3879598662207358	0.391304	0.39464882943143814	0.3979933110367893	0.4013377926421405	0.40468227424749165	0.4080267558528428	0.411371	0.41471571906354515	0.4180602006688963	0.4214046822742475	0.42474916387959866	0.4280936454849498	0.431438	0.43478260869565216	0.43812709030100333	0.4414715719063545	0.44481605351170567	0.44816053511705684	0.451505	0.45484949832775917	0.45819397993311034	0.4615384615384615	0.4648829431438127	0.46822742474916385	0.47157190635451507	0.47491638795986624	0.4782608695652174	0.4816053511705686	0.48494983277591974	0.4882943143812709	0.4916387959866221	0.49498327759197325	0.4983277591973244	0.5016722408026756	0.5050167224080268	0.5083612040133779	0.5117056856187291	0.5150501672240803	0.5183946488294314	0.5217391304347826	0.5250836120401338	0.5284280936454849	0.5317725752508361	0.5351170568561873	0.5384615384615384	0.5418060200668896	0.5451505016722408	0.5484949832775919	0.5518394648829431	0.5551839464882943	0.5585284280936454	0.5618729096989966	0.5652173913043478	0.568562	0.5719063545150501	0.5752508361204013	0.5785953177257525	0.5819397993311036	0.5852842809364548	0.588629	0.5919732441471571	0.5953177257525083	0.5986622073578595	0.6020066889632107	0.6053511705685619	0.6086956521739131	0.6120401337792643	0.6153846153846154	0.6187290969899666	0.6220735785953178	0.6254180602006689	0.6287625418060201	0.6321070234113713	0.6354515050167224	0.6387959866220736	0.6421404682274248	0.6454849498327759	0.6488294314381271	0.6521739130434783	0.6555183946488294	0.6588628762541806	0.6622073578595318	0.6655518394648829	0.6688963210702341	0.6722408026755853	0.6755852842809364	0.6789297658862876	0.6822742474916388	0.685619	0.6889632107023411	0.6923076923076923	0.6956521739130435	0.6989966555183946	0.7023411371237458	0.705686	0.7090301003344481	0.7123745819397993	0.7157190635451505	0.7190635451505016	0.7224080267558528	0.725753	0.7290969899665551	0.7324414715719063	0.7357859531772575	0.7391304347826086	0.7424749163879598	0.745819	0.7491638795986622	0.7525083612040133	0.7558528428093645	0.7591973244147157	0.7625418060200668	0.765886	0.7692307692307692	0.7725752508361204	0.7759197324414716	0.7792642140468228	0.782609	0.7859531772575251	0.7892976588628763	0.7926421404682275	0.7959866220735786	0.7993311036789298	0.802676	0.8060200668896321	0.8093645484949833	0.8127090301003345	0.8160535117056856	0.8193979933110368	0.822742	0.8260869565217391	0.8294314381270903	0.8327759197324415	0.8361204013377926	0.8394648829431438	0.842809	0.8461538461538461	0.8494983277591973	0.8528428093645485	0.8561872909698997	0.8595317725752508	0.862876	0.8662207357859532	0.8695652173913043	0.8729096989966555	0.8762541806020067	0.8795986622073578	0.882943	0.8862876254180602	0.8896321070234113	0.8929765886287625	0.8963210702341137	0.8996655518394648	0.90301	0.9063545150501672	0.9096989966555183	0.9130434782608695	0.9163879598662207	0.9197324414715718	0.923077	0.9264214046822742	0.9297658862876254	0.9331103678929765	0.9364548494983277	0.9397993311036789	0.9431438127090301	0.9464882943143813	0.9498327759197325	0.9531772575250836	0.9565217391304348	0.959866	0.9632107023411371	0.9665551839464883	0.9698996655518395	0.9732441471571907	0.9765886287625418	0.979933	0.9832775919732442	0.9866220735785953	0.9899665551839465	0.9933110367892977	0.9966555183946488	1	7119.534246575343	7124.007959293069	7267.234845020928	7319.510896899203	7422.442011688173	7540.155770517108	7629.405347017116	7703.804059567882	7910.042982473817	8075.573070555447	8195.714806894837	8283.58	8402.62	8509.17	8643.753734801432	8740.520488410795	8915.575502946202	8996.2	9023.114589667579	9101.45	9221.949776879292	9442.713069993648	9535.221463305596	9646.385890393209	9700.187403750493	9678.539875610275	9715.871735827071	9721.962984639653	9814.362711156831	9919.577546405757	10034.884728885121	9957.926641375856	9998.768383647244	10167.920348963695	10231.710001078865	10133.837997573612	10121.031454441634	10102.328206622622	10016.353638866025	9995.42	10075.819249393713	10220.860975263457	10165.761633234904	9988.166341074611	9810.91	9852.917303618402	10032.923433048432	10141.010593855266	10104.18002225348	10177.259984577418	10348.268410333627	10416.010495013545	10452.235759019399	10325.979509794264	10177.361054036624	10115.84677485728	10001.615984238479	10087.362422891118	10309.488258614012	10468.221786485927	10374.04914325284	10352.530829637704	10319.134608050224	10369.859920495219	10263.357204460404	10168.435826846402	10095.76010281725	10180.877597815132	10401.025061800203	10505.295986622074	10502.670200402259	10334.275818384514	10287.109922005875	10313.105408834046	10162.222249452198	10099.930227194096	10111.854691264789	10106.402582083649	10048.949883122956	10020.519315280326	10144.671902758299	10379.11575942798	10393.648461826779	10396.701079748587	10355.747311440433	10171.388651827934	10053.093824733673	10075.863028276071	10127.162656184393	10149.138564334216	9998.364468864469	9743.770845096931	9747.55	9907.725919732442	9992.615573651301	9972.93	9824.250043623673	9785.62	9923.318922878943	10098.889118699759	10090.53263803321	9976.547303067477	10014.522438966895	10135.018209147853	10141.678909021724	10285.733058342623	10432.47077280616	10396.662640348783	10332.952977763902	10408.848428696256	10425.70670252192	10253.06393309728	10068.872757677107	10065.054159824527	10130.323545805593	10162.090684544812	10199.62025864062	10260.356294910516	10315.060059267766	10331.288107645642	10447.083752041692	10672.057462950583	10624.103295136796	10414.19244476123	10209.147803031734	10220.657032129215	10243.308516540126	10230.615741254418	10209.132275585103	10131.487583911368	10151.798588772439	10284.684518407581	10302.979610010982	10200.202042234177	10220.75232210678	10147.182367374704	10093.104476397399	10003.390742865515	9946.38	9889.123663846809	9932.508249601202	9938.513162687506	9984.596087618795	9983.412828239345	9807.662025232625	9681.525448766359	9743.198116748263	9966.286015729906	10214.186165022227	10156.329810924195	10157.599312754903	10170.761195652174	10131.249857859531	10171.457282608697	10274.693603574153	10365.231343050657	10202.153104807798	9987.928047311356	10004.19109151718	10171.256077369853	10398.975179532452	10474.464467005077	10417.802369220555	10307.374318125729	10229.841337111831	10141.968521024279	10129.149109809872	10216.352868163294	10227.491707400737	10192.086064659974	10409.250407340704	10541.172889276699	10731.961029893453	10792.685325655966	10829.590507878496	10878.923656654602	11003.739678961065	10774.376367998055	10480.018266584111	10505.706150861573	10669.771811550314	10700.486152441646	10552.56548456434	10541.9	10578.64423076923	10630.214687255391	10684.62731267345	10589.280674873691	10392.47053734671	10496.188009435764	10788.765220987523	10994.250044952712	11201.724875711832	11251.788203922986	11158.483675258993	10962.251392015163	11005.076859285722	11417.505485470725	11737.391377451251	11615.279752779901	11419.94348471028	11309.963148733184	11310.586166852472	11330.289330265228	11451.735031869148	11550.120388653751	11652.523453766074	11575.484507042258	11363.016617921421	11158.560662798121	11039.641702160101	11122.714690731555	11198.152778450196	11187.978270676438	11093.117319359106	11050.690888232091	11046.040179017864	10909.357000246393	11019.47093252016	11367.79230658966	11818.93689940397	12025.653368251908	12044.011345202567	12231.09803136202	12328.789067350253	12068.221024546208	11679.768227424755	11645.567508716995	11797.727404230875	11452.117939142754	11135.355696236134	11029.800006231952	11135.869063101865	11503.528108061362	11762.470551520952	12043.044356716488	12455.691595409146	12561.011469856783	12435.926914501326	12296.571151148988	12291.946051626725	12523.754191460723	12825.337756458328	13089.242929483617	13220.028166426178	13282.243200558418	13334.721469335102	13494.28910599741	13571.459443820813	13320.080332136937	12702.226527449227	12277.38178345521	12409.433403243818	12961.67962503446	13348.366485406988	13733.717999490416	13803.32166043675	13756.496171362078	13420.4	12701.627095245543	12302.499048803462	12051.102914785439	11906.039902238232	12216.421036822212	12286.361894144504	12074.65129540866	12127.29076976578	11990.304815333051	11743.967085855613	11398.795002951016	11318.079991655984	11489.554336418743	11838.180737894112	12130.219759736648	12245.240673168631	12437.978771080023	12230.509642590969	11960.596357586484	11620.384344037035	11667.454136922619	11647.965420047023	11290.555311666256	10705.256594145436	10133.46820972908	9784.994123564307	9640.098903753253	9210.356669123068	8717.328768308154	8544.94	8064.6989914622245	7436.682677782726	6871.45	6369.680624805767	5873.662511014819	5548.663481010371	5351.878635563418	5212.563391198174	5146.3692198633125	5054.535588110603	4991.265306122449	9147.205479452055	8960.72	8765.695121669934	8735.472196469198	8629.533075109766	8600.690828916902	8518.908317306978	8332.659584699066	8161.541548616077	8082.613325045575	8058.15	8084.423915895331	8032.572404526091	7976.326888057822	7933.050161059553	7903.4932979162395	7884.399380586988	7873.375053228883	7862.689254585994	7830.364477746738	7793.9468795707135	7750.7232984479615	7749.084207762739	7781.555990512088	7782.541161895198	7756.325478757241	7764.705575475834	7738.500282686377	7763.571193978358	7780.876959187007	7749.539413955759	7705.311402935141	7678.872351111893	7701.459508477678	7697.478157586715	7732.114015673159	7781.979215270414	7796.8623267625535	7785.804323745325	7855.425613022872	7852.449048170045	7853.683559979807	7823.3271090990265	7807.606742099834	7805.890969301368	7861.73	7870.529914529915	7862.256891678526	7822.5540084313825	7812.802644033243	7802.573582387247	7762.59	7775.698617746218	7838.833472847542	7873.22	7913.776703211193	7911.856899576167	7917.927090301003	7944.818972607643	7950.2791162281355	7968.179062366478	7906.328171732501	7876.007598427507	7912.028721469224	7996.5038605364625	8031.460603759256	8043.761183566765	8041.948430722496	8029.724334738985	7992.88	7945.048256374391	7917.191279734758	7912.850314583528	7905.105668319687	7887.6174965401915	7858.473727078768	7883.856244830438	7910.58	7941.345582047686	7938.069040169741	7934.778940554537	7944.550145600277	7948.524917829547	7952.569671894822	7980.0989649406065	8010.178958597624	7985.458810281685	8000.69	7971.394127611518	7946.363752189839	8009.68	8030.8455674760025	8061.504131631832	8088.142511269449	8108.608979206049	8125.821222916969	8140.404805874655	8155.83	8170.890056041155	8173.201116294079	8150.252875080678	8131.657486469154	8154.166266409323	8132.311514762881	8156.722332923089	8184.623054626533	8182.431438722989	8205.420456581462	8228.211636758175	8182.906407243364	8186.629847238542	8187.006286121621	8236.036166007905	8308.764670216384	8283.355638853001	8263.746647847565	8298.113069555262	8339.218959022315	8354.67	8394.702621140234	8357.729462549585	8327.745995958865	8359.825476020771	8360.809278390889	8410.069471595865	8435.753816037663	8451.869113474615	8528.127122002252	8535.257217423688	8540.336954526225	8550.97	8584.53	8585.732600315469	8546.921719742135	8551.33	8580.71	8566.071438452587	8587.891894311126	8632.819548931102	8644.67	8637.233277966412	8586.691016258816	8576.829125136594	8542.709427464486	8526.684873671315	8511.026216420325	8483.988924011042	8379.851558394983	8319.336666694468	8310.702399519596	8323.619980149959	8375.668494983278	8389.091245819398	8385.291998327759	8387.978747873027	8462.417603394042	8483.636841528858	8450.552125894039	8476.43	8443.3	8454.477284688386	8504.084927762593	8521.97	8514.38	8493.689158943722	8508.528479154435	8513.850751791948	8512.584460278222	8505.509819054969	8461.933444816055	8472.08	8440.007781025306	8426.883865462194	8430.778859083544	8426.542176671379	8466.089232950239	8537.953213819896	8513.5	8515.941918063487	8567.879607440373	8553.34	8527.727236018574	8536.901398054617	8528.646303280439	8533.4	8420.661727033372	8359.873505657153	8337.017339215825	8292.163906354514	8276.136520429167	8265.584214406445	8208.463911964613	8085.059260598389	8029.908514869385	8054.075449891297	8063.872763890534	8028.981783055234	8017.443824077907	8070.355766946288	8102.035411532828	8091.492670702156	8020.869712419874	7978.9007246376805	7953.807892603944	7940.329123356105	7923.28	7942.006453436337	7978.6309859154935	7981.773786535456	7989.55	7977.334876940227	7957.19	7942.498890818339	7920.05	7906.834768997433	7957.735008166756	8021.375365848736	8028.148919953058	8018.035559708834	7968.358891486865	7873.684179590677	7809.212437810946	7802.18	7853.690164820858	7909.566288827027	7909.283057722712	7843.544400527012	7726.03	7707.326466544924	7722.398403676877	7786.366366725061	7836.745871330938	7831.998776841648	7878.179750028832	7874.51	7770.461612548154	7778.767904490689	7814.728582454336	7783.64	7656.614157276319	7592.732828132893	7601.548668722582	7580.312576027145	7624.114855617601	7637.021104312778	7590.080832086267	7489.204477936075	7439.837921228099	7481.855782249944	7502.620396805974	7510.8674676331075	7562.857361028892	7626.920335833902	7630.907637165701	7605.764983999423	7626.552222425517	7698.8090571512885	7680.46	7662.23	7724.278268385254	7784.221715835825	7851.089372187974	7897.468394648829	7819.561532207095	7821.236250464511	7785.938498913429	7824.061202494209	7888.936344741243	7896.046198885005	7886.234647705236	7903.61	7940.657518439775	8079.747891363719	8141.18	8168.770876662766	8289.162610319994	8409.019644635568	8548.654879435071	8638.070671062573	8830.233110312178	8972.738474783933	9086.87	9415.529565906974	9649.493231406273	9893.432951591587	10157.074637681158	10329.879145173176	10531.933091146733	10977.344787132271	11398.371457840301	11775.341050261562	12158.23245402593	12495.340192350177	12888.740992219418	13436.571045573413	14211.224457167391	14486.05108418152	13864.584147421578	12612.290593056669	11616.816326530612	5454.630136986301	5430.576319153464	5382.105638131161	5383.443911410928	5399.024234017812	5367.160435297144	5352.572631874964	5292.671205978467	5262.97	5254.897548139211	5229.382406918481	5201.573386152945	5172.06	5169.659477449588	5157.07	5135.937079514957	5125.782203039804	5110.648300152665	5111.018692358366	5109.233946288856	5115.881787946824	5107.010100636811	5099.092670186878	5084.183756739854	5092.85	5078.6369080373715	5073.832323405226	5062.660148279477	5062.757170155819	5044.34	5038.021798019104	5037.2120574976625	5034.802500440063	5035.340551390289	5020.467921622458	5021.781928323168	5039.281066971205	5028.403587946378	5027.579093167194	5020.744281887492	5029.354114821918	5031.697521612924	5036.007605366835	5058.5204810427285	5044.114519078702	5035.714314536467	5037.055733618234	5025.932386736296	5008.590235318577	5015.673721174367	5018.93	5010.267967130253	4999.131417559477	5009.175737324638	4997.654671025991	5000.871547963757	5008.694686166212	5014.794812337421	5009.658946745875	5019.7556530618285	4999.512427622177	4982.728618154494	4971.401968550138	4973.9687041600655	4982.404430015205	4972.2756787545095	4963.700033590863	4956.094010603029	4954.473636760215	4944.748996655519	4947.62	4933.593659963225	4929.640745018903	4941.491509053166	4931.4850795755965	4913.624459404913	4932.666824900205	4934.540425072823	4914.421411874708	4911.5002193692235	4914.655705397921	4911.27	4903.428324299389	4896.140432187753	4901.9736477914885	4902.359272286933	4887.447650344126	4892.852647352647	4879.912536738624	4882.676490176491	4902.792432205475	4892.077922077922	4897.822449379349	4888.920117783917	4899.225069070816	4910.596321070234	4913.460077068489	4896.009006128775	4902.351870818195	4904.263275244969	4906.724850378454	4893.2425804787645	4908.103656829668	4905.954210888411	4911.245648054482	4905.830211817169	4919.723836991903	4929.891476051123	4922.549134657524	4925.395515080298	4925.760477869173	4925.283892001234	4944.358726056552	4965.352863379069	4968.641253425456	4955.140084685956	4960.785196448212	4961.1	4976.712971441282	4990.501306681185	4985.395823286926	4997.368895647621	5000.746179693436	5002.518050018407	5021.920819667524	5040.557767598155	5039.440512609171	5047.805243386328	5063.7019908177535	5084.773253725625	5091.967002179102	5108.460961227338	5109.733660325953	5102.224476111999	5107.398543976289	5128.363657712958	5143.8008609395465	5163.526792471254	5156.5446657410375	5153.824070430848	5156.195822897472	5165.9757442299415	5183.9545349183745	5177.984933275936	5185.51	5196.057470310464	5183.963494274347	5167.561122277917	5170.838439019508	5163.618787479462	5170.459611839966	5160.138185618729	5172.658662207358	5182.713670568562	5205.275382436023	5234.753640816214	5247.88	5246.304516313825	5297.034162697206	5290.674581230631	5316.2794000305585	5328.726278797345	5330.895308364608	5357.99	5365.79	5355.788727480064	5356.677798287484	5362.83	5383.625426635795	5417.403790412485	5442.884975559558	5436.051549043998	5442.026876530013	5468.100412026342	5492.066182808675	5503.27	5526.491002402071	5537.219588856397	5557.883418221884	5586.617939061963	5611.453769783794	5617.983655053152	5622.888304764435	5646.863454422543	5652.401800327332	5669.23	5678.219855191062	5688.866944566997	5690.788842809365	5705.119815066963	5717.642536052073	5753.092386809077	5761.267251197686	5772.802115158637	5792.836565504669	5829.718872171543	5845.496423136158	5885.650173428908	5894.275919732441	5913.548038158255	5942.293135059934	5964.439388708232	5985.449005945745	6005.730391928527	6054.173885953911	6088.097200911104	6120.512101370767	6150.589815817983	6195.644572993668	6241.550838978932	6249.766963001076	6253.532435705223	6285.471044085416	6336.7640983933625	6385.3478746986075	6412.037771253013	6436.92	6469.017774397543	6484.695868581546	6505.540342265299	6572.5	6595.786788109144	6633.9326096969935	6682.950143191875	6757.788606733021	6820.706071159923	6889.682730313164	6932.796877621298	7025.1370108952115	7090.1	7163.918445081488	7227.715635970835	7292.58	7351.7902563141515	7391.526883325898	7424.988961093942	7463.7576452131425	7498.190871280338	7564.899494039962	7576.937238500982	7635.576060705864	7712.014094601052	7784.653354602113	7850.794588151789	7888.909771777347	7965.896855049028	7993.790598337412	7992.179359158443	8014.3114996933255	8079.503694564536	8183.496498199572	8314.799406680748	8448.59	8613.101185552796	8777.187158634295	8887.700061639016	8991.970662010623	9065.954786601887	9136.631348609366	9293.711646746793	9518.442792322294	9763.707632605847	9967.176524311806	10009.638933316928	10108.544672718584	10228.104016075089	10324.072161805934	10500.584279146628	10736.228974156735	10987.599730193078	11209.88484859011	11474.428266886622	11816.125685390132	12141.549199264673	12530.695281285452	12858.761064278186	13132.08241711131	13560.629944908613	14006.844938480708	14583.37423484467	15202.658656909167	15964.337051136186	17045.658500844736	18293.915750915745	19943.36620960527	21064.884020810103	22276.49324490297	24018.485824395488	26346.72422190746	29050.131195533657	31612.757310948196	34406.23656934526	37862.074472218184	41339.672079110176	47018.31744232185	52934.584268184815	54715.78003831917	49694.850884701314	41202.19963257808	32439.469387755104
Dm4Dv123CyO_20230403_sl1_ser17	0	0.00334448	0.00668896	0.010033444816053512	0.013377926421404682	0.016722408026755852	0.020066889632107024	0.023411371237458192	0.026755852842809364	0.030100334448160536	0.033444816053511704	0.0367893	0.0401338	0.043478260869565216	0.046822742474916385	0.0501672	0.0535117	0.056856187290969896	0.0602007	0.0635452	0.0668896	0.0702341	0.0735786	0.0769231	0.0802676	0.083612	0.0869565	0.090301	0.0936455	0.09699	0.10033444816053512	0.10367892976588629	0.10702341137123746	0.11036789297658862	0.11371237458193979	0.11705685618729096	0.12040133779264214	0.12374581939799331	0.12709030100334448	0.13043478260869565	0.13377926421404682	0.13712374581939799	0.14046822742474915	0.14381270903010032	0.1471571906354515	0.1505016722408027	0.15384615384615385	0.15719063545150502	0.1605351170568562	0.16387959866220736	0.16722408026755853	0.1705685618729097	0.17391304347826086	0.17725752508361203	0.1806020066889632	0.18394648829431437	0.18729096989966554	0.1906354515050167	0.1939799331103679	0.19732441471571907	0.20066889632107024	0.2040133779264214	0.20735785953177258	0.21070234113712374	0.2140468227424749	0.21739130434782608	0.22073578595317725	0.22408026755852842	0.22742474916387959	0.23076923076923075	0.23411371237458192	0.23745819397993312	0.2408026755852843	0.24414715719063546	0.24749163879598662	0.2508361204013378	0.25418060200668896	0.25752508361204013	0.2608695652173913	0.26421404682274247	0.26755852842809363	0.2709030100334448	0.27424749163879597	0.27759197324414714	0.2809364548494983	0.2842809364548495	0.28762541806020064	0.2909698996655518	0.294314	0.29765886287625415	0.3010033444816054	0.30434782608695654	0.3076923076923077	0.3110367892976589	0.31438127090301005	0.3177257525083612	0.3210702341137124	0.32441471571906355	0.3277591973244147	0.3311036789297659	0.33444816053511706	0.3377926421404682	0.3411371237458194	0.34448160535117056	0.34782608695652173	0.3511705685618729	0.35451505016722407	0.35785953177257523	0.3612040133779264	0.36454849498327757	0.36789297658862874	0.3712374581939799	0.3745819397993311	0.37792642140468224	0.3812709030100334	0.3846153846153846	0.3879598662207358	0.391304	0.39464882943143814	0.3979933110367893	0.4013377926421405	0.40468227424749165	0.4080267558528428	0.411371	0.41471571906354515	0.4180602006688963	0.4214046822742475	0.42474916387959866	0.4280936454849498	0.431438	0.43478260869565216	0.43812709030100333	0.4414715719063545	0.44481605351170567	0.44816053511705684	0.451505	0.45484949832775917	0.45819397993311034	0.4615384615384615	0.4648829431438127	0.46822742474916385	0.47157190635451507	0.47491638795986624	0.4782608695652174	0.4816053511705686	0.48494983277591974	0.4882943143812709	0.4916387959866221	0.49498327759197325	0.4983277591973244	0.5016722408026756	0.5050167224080268	0.5083612040133779	0.5117056856187291	0.5150501672240803	0.5183946488294314	0.5217391304347826	0.5250836120401338	0.5284280936454849	0.5317725752508361	0.5351170568561873	0.5384615384615384	0.5418060200668896	0.5451505016722408	0.5484949832775919	0.5518394648829431	0.5551839464882943	0.5585284280936454	0.5618729096989966	0.5652173913043478	0.568562	0.5719063545150501	0.5752508361204013	0.5785953177257525	0.5819397993311036	0.5852842809364548	0.588629	0.5919732441471571	0.5953177257525083	0.5986622073578595	0.6020066889632107	0.6053511705685619	0.6086956521739131	0.6120401337792643	0.6153846153846154	0.6187290969899666	0.6220735785953178	0.6254180602006689	0.6287625418060201	0.6321070234113713	0.6354515050167224	0.6387959866220736	0.6421404682274248	0.6454849498327759	0.6488294314381271	0.6521739130434783	0.6555183946488294	0.6588628762541806	0.6622073578595318	0.6655518394648829	0.6688963210702341	0.6722408026755853	0.6755852842809364	0.6789297658862876	0.6822742474916388	0.685619	0.6889632107023411	0.6923076923076923	0.6956521739130435	0.6989966555183946	0.7023411371237458	0.705686	0.7090301003344481	0.7123745819397993	0.7157190635451505	0.7190635451505016	0.7224080267558528	0.725753	0.7290969899665551	0.7324414715719063	0.7357859531772575	0.7391304347826086	0.7424749163879598	0.745819	0.7491638795986622	0.7525083612040133	0.7558528428093645	0.7591973244147157	0.7625418060200668	0.765886	0.7692307692307692	0.7725752508361204	0.7759197324414716	0.7792642140468228	0.782609	0.7859531772575251	0.7892976588628763	0.7926421404682275	0.7959866220735786	0.7993311036789298	0.802676	0.8060200668896321	0.8093645484949833	0.8127090301003345	0.8160535117056856	0.8193979933110368	0.822742	0.8260869565217391	0.8294314381270903	0.8327759197324415	0.8361204013377926	0.8394648829431438	0.842809	0.8461538461538461	0.8494983277591973	0.8528428093645485	0.8561872909698997	0.8595317725752508	0.862876	0.8662207357859532	0.8695652173913043	0.8729096989966555	0.8762541806020067	0.8795986622073578	0.882943	0.8862876254180602	0.8896321070234113	0.8929765886287625	0.8963210702341137	0.8996655518394648	0.90301	0.9063545150501672	0.9096989966555183	0.9130434782608695	0.9163879598662207	0.9197324414715718	0.923077	0.9264214046822742	0.9297658862876254	0.9331103678929765	0.9364548494983277	0.9397993311036789	0.9431438127090301	0.9464882943143813	0.9498327759197325	0.9531772575250836	0.9565217391304348	0.959866	0.9632107023411371	0.9665551839464883	0.9698996655518395	0.9732441471571907	0.9765886287625418	0.979933	0.9832775919732442	0.9866220735785953	0.9899665551839465	0.9933110367892977	0.9966555183946488	1	8681.086330935252	8733.659045585564	8725.552550469134	8700.84	8639.857344269396	8597.14	8643.18	8606.447841059506	8467.74	8444.07	8462.451074568458	8445.848599885341	8373.791228764756	8355.097870800033	8388.603947160931	8384.621028120097	8313.023820379822	8229.469992789594	8294.928624917466	8356.562843852042	8384.816667933515	8364.392511378783	8357.607753556398	8484.879049022391	8616.78	8751.39	8773.64	8710.874172774496	8811.919904409498	8938.047205110177	8986.291087249898	9032.683066361556	8977.022007276482	8907.042991710228	8953.920311071506	8951.05	8863.017556732028	8841.89	8878.293596064776	8908.83	8931.735383695941	8940.606245382198	8971.323870664773	8964.959024373482	8960.976857790809	8994.041585267769	9110.285190999477	9293.678508861738	9418.441761654494	9496.7	9565.122567785838	9710.783710205806	9668.649568195355	9514.765181884823	9477.788106473634	9483.144660283137	9339.97	9289.139906995923	9359.412476519907	9496.044057145245	9567.856744704572	9596.288447172132	9473.958354882829	9438.102023928559	9505.03	9584.461486384835	9579.487223848817	9496.96	9528.95	9554.278979700855	9573.65	9530.928291750666	9527.29	9656.488076196238	9731.348260282813	9636.181898726749	9458.988099634678	9330.671493004851	9424.62	9519.760910782421	9495.04	9388.61	9280.928983135274	9209.867472680773	9144.360172649174	9162.896739130434	9129.060768036312	9114.638981127566	9184.873167427866	9246.02	9358.268466831885	9407.010395924099	9412.224209541146	9318.23	9187.458365176557	9269.994756636897	9351.799882391855	9420.085828137531	9504.563909718916	9499.044562120649	9503.707127830588	9416.948106040138	9288.571918904167	9260.26	9277.232771291352	9292.933446719933	9398.053210744729	9626.463523246006	9868.8	9863.89	9823.457864696997	9804.529366797398	9812.28	9770.358173076924	9681.847139332553	9572.789527176763	9492.003403564293	9435.969116632159	9333.4	9386.64	9519.665083048294	9730.8	9748.338508148465	9642.392315783796	9578.680588520876	9764.576358906794	10030.548680169417	10095.876035765477	10041.819541621355	9947.863779921163	9740.788636098656	9589.513789018953	9536.465677257525	9400.736865312205	9222.03	9093.25	9037.975789351336	9160.036640455102	9433.202192854638	9525.15	9526.688157766683	9630.071310164316	9725.455483470312	9655.331592937155	9518.075195948566	9475.978080782093	9513.775462997068	9664.504523153537	9747.502987567681	9747.390198385785	9633.622418525127	9570.453724672674	9538.717960137526	9420.18	9416.452921148575	9302.884057971014	9284.530454367412	9413.058104697235	9535.7	9559.248354484507	9501.169235633779	9341.448306280876	9245.281419717097	9370.207991522937	9452.681757933511	9311.420626358215	9218.845953485505	9272.012210091842	9282.037372637475	9239.85	9199.422548028311	9233.066796080173	9216.463796768045	9145.366369205763	9139.926667301357	9218.429846584433	9373.597613112888	9471.144282944202	9336.131872412067	9189.499118971453	9171.190852521224	9232.721156558317	9253.496939636978	9199.853966216222	9266.868764041179	9337.07	9323.09	9192.925896959841	9094.07	9131.46	9222.460576923077	9268.759573578594	9301.872519865718	9365.817161118004	9408.84	9367.547312419738	9417.29	9534.427052760904	9640.751538924313	9534.834688277164	9408.09	9305.377286146908	9225.241310476456	9316	9446.339348733934	9479.154884703397	9490.173629091529	9521.840600575897	9336.799393868754	9148.579782069264	9098.660251151638	9145.440242248938	9036.048806690853	9002.148866183983	9069.956190966224	9095.527051497624	9149.44	9216.17	9181.061026605228	9027.286855807237	8925.027069397993	8935.201074943496	8942.979596933965	8885.051607477722	8872.43	8641.63	8471.445805545112	8529.100918248201	8666.17	8840.376969416126	8963.3	8931.453086044392	8861.218522006558	8750.065997086398	8651.78	8606.849996884022	8508.691779494213	8432.661720502942	8377.429137464585	8410.78	8444.573101084798	8363.49	8372.48	8554.073983468194	8880.500319239263	8991.528543081175	8820.24	8734.705181655747	8643.597796860262	8660.821264195725	8663.358273950334	8605.844334917561	8487.268512376282	8380.543681318683	8440.317063088141	8473.278355387523	8505.245367770915	8463.050311892188	8208.408109027512	8020.736569117885	7997.67	7934.453302989918	7846.780961791832	7815.418420524607	7894.665407317923	8028.5327132106995	8238.582317529012	8430.565465232166	8472.941552978169	8416.709407998456	8307.727591795476	8195.47	8012.801711240927	7709.204327180198	7512.721209340873	7488.988141927286	7644.502260905919	8033.8634151452015	8367.831692944734	8460.35	8430.22	8376.339954731264	8275.270676560758	8210.624736824737	8119.906876713714	7747.498859835814	7398.697060522895	7225.744483644669	6976.863714704345	6635.44	6314.967109941616	6126.939125443021	5928.66	5802.860367892977	5889.230408639761	6360.160383095164	6817.178978236632	6986.539221647922	7427.905850671067	7426.166666666667	6810.446043165468	6741.08	6745.6668780569835	6665.130867747309	6659.740518518196	6695.245023415894	6714.392662488234	6777.541475338008	6819.9223316540165	6752.958639742918	6728.468610264535	6708.39	6686.5727932986965	6655.389330234861	6636.64	6632.371399995072	6588.294468453663	6522.886911497606	6505.55	6491.462329200872	6468.76	6438.8671825885785	6418.201225709036	6400.73	6373.927169352387	6356.672737947069	6340.114868685802	6299.519811902559	6300.302758604332	6287.016582109611	6268.165986035322	6239.109857419468	6223.859102362599	6211.58	6215.82	6222.362295854862	6184.197953849766	6198.5425703088185	6205.646071096093	6177.371656955028	6142.803646749187	6159.573471697994	6179.860230448527	6194.01	6196.2391075273745	6218.044803704871	6220.021978021978	6231.0069562942235	6226.4252440106475	6234.8111277955995	6220.695293109866	6217.164707158104	6197.951310303752	6190.766275713566	6189.331292665048	6220.715822146883	6227.925579557429	6233.157322353049	6225.246495166537	6235.263548610229	6213.047604270822	6247.630112976818	6282.099621878197	6324.2819535910085	6373.951418476512	6407.936211824883	6418.455619076275	6410.764533215941	6435.28	6435.36	6460.111762689237	6454.1917017235155	6424.525887686015	6436.734029630887	6423.675620489351	6440.496802206185	6461.342494900988	6477.927646144425	6480.993952847521	6474.609678976872	6473.341231334495	6461.308356460068	6455.453550843236	6459.014707372763	6498.0195064952095	6505.778195174391	6538.842881032012	6535.786735547062	6522.590366933986	6498.623100340453	6517.150856572267	6554.042723998524	6570.99	6602.918090494887	6622.023415809833	6628.237102919377	6646.450965979394	6668.209140763329	6701.231390353688	6721.2	6731.186946449343	6754.9237918316585	6761.612090332377	6758.197776269936	6762.881063067282	6796.207579978804	6822.4828906421735	6816.961128766784	6857.131963939875	6890.6687287747845	6941.646944125205	6937.358982102713	6958.941602215719	6952.1	6980.177750474021	7003.173210426529	7024.407235162574	7049.616114561766	7050.242202845464	7087.147656864183	7135.92	7150.285939745605	7128.6140004510435	7101.363698888769	7101.005293181573	7088.877375764332	7075.56	7071.837813118558	7061.5663322185055	7047.3	7038.639741821216	7078.586378205128	7107.276971850613	7076.4983568026155	7038.210738838545	7048.682072190803	7060.352979560137	7082.104319969315	7114.88	7145.112032925845	7136.062560184428	7133.857263341573	7122.576657270961	7122.687962787166	7127.646143600477	7137.360299900768	7156.28	7181.104400866324	7203.016989893379	7188.44	7163.138046102854	7146.043718223676	7112.228868907342	7086.095619030401	7116.649951791256	7172.579115068246	7218.283783783784	7214.38	7201.6323730617205	7191.358806371314	7214.12	7231.784227240649	7242.479334785677	7262.006468043325	7227.276428340243	7196.703497063946	7197.019311684107	7215.612205219398	7246.101991133234	7263.2442871587455	7268.417235747064	7299.589213462123	7298.234520051262	7321.840004063388	7365.9959098303825	7403.089221563555	7396.738688710797	7424.332870042245	7454.983811358573	7448.184218489093	7462.076971314639	7520.408556886409	7521.925918108906	7479.644672786469	7497.790016134843	7483.45	7460.97	7465.182420222513	7468.914258140734	7470.355906893277	7483.616897993311	7457.914381270903	7421.636038046621	7424.548736313459	7384.49	7392.191787439614	7397.863232534932	7399.410552180739	7478.586647668764	7479.443306748993	7474.475742114036	7454.410254350489	7454.521476474812	7482.546192368978	7455.313123821588	7468.394780848443	7493.14	7519.208144796379	7541.179041846369	7507.771415470926	7481.381847848624	7450.124035071861	7461.923631410136	7473.248594215149	7506.1831287441655	7458.6231637687315	7429.293902520858	7428.682565492869	7461.461332280082	7510.424777667984	7425.719130054727	7411.511146309776	7467.029919949136	7473.588580431883	7497.443514366879	7471.119714683161	7481.427796798005	7538.687726346202	7556.848914050853	7593.258139581739	7644.228376442835	7619.189601702646	7609.7458663328025	7591.73	7547.113398355504	7571.061561312035	7599.356948510909	7623.56	7610.470251155656	7627.899207549582	7634.255503165654	7621.278071539329	7568.149878680569	7552.0535985526285	7584.802452619844	7582.2238058485555	7627.326827680636	7698.402620607505	7764.291038305927	7767.344125868428	7757.236246984723	7748.048608366741	7746.893029033438	7725.477472527473	7763.289992867875	7802.262553923707	7839.517393745574	7854.967211324973	7835.617148371854	7838.360166586555	7894.664596273292	7899.061898056178	7885.989421810074	7897.2509907790845	7899.93	7911.856657608695	7960.817316545345	8075.344867792238	8083.315800884758	8058.633916938992	8058.527782158305	8162.165557189974	8279.740453873424	8356.331119496603	8501.820448693283	8595.49	8673.273269034733	8734.564747236373	8826.179933110368	8917.617185490093	9114.969156594585	9304.147055842703	9602.222686733558	9823.450261250266	10178.049963968297	10688.056020066892	11099.602773364148	11475.909087686792	11937.386290953664	12467.058684053156	12996.51765563592	13707.228747566513	14534.971907007093	15183.285523172497	15775.084878616055	16075.223624201888	16016.702680432374	14236.805690686111	11423.800666000641	8620.388888888889	4823.028776978417	4796.1096154802035	4782.346503150576	4763.586153000342	4775.232516810829	4779.4346627591185	4771.965964709281	4788.995857472359	4810.759161803757	4781.476033062014	4776.935287136505	4775.418269743886	4762.5716402383005	4752.980741526566	4749.415707504088	4742.055757541085	4718.96	4711.025640170531	4711	4685.574637993817	4682.285161396574	4669.163980184575	4659.096535211905	4657.910869329282	4656.039659470964	4650.3833436504065	4652.578488079882	4626.538159111933	4627.921766408122	4626.869364728775	4620.846570439477	4612.899166813354	4614.242631446187	4602.193015436064	4595.401684970663	4594.063180884647	4590.234606482009	4587.330523279201	4580.396499212726	4578.781039892425	4574.6397154317365	4577.926040595907	4578.828343336235	4571.378229944565	4577.269333852568	4585.049667813431	4584.6344845630565	4576.125588697017	4573.254777830864	4581.451937296658	4570.478258224259	4567.983574371911	4557.565812983919	4553.962729646767	4556.592912447885	4564.355849406698	4559.998596921245	4566.537499427314	4558	4569.348222204065	4557.38	4570.850486731258	4570.855762047605	4575.09	4579.26	4585.497442455243	4587.374634016503	4581.212411856945	4589.1315612225935	4586.263621794872	4590.241536482316	4580.365020451447	4579.987548506637	4589.507273485693	4595.9221967963385	4601.132230241155	4596.906245218468	4591.379015733195	4585.316442131047	4590.855333506053	4582.257949031985	4581.782229180009	4589.209291017339	4589.89	4596.206928621251	4589.55	4604.173279980889	4597.7636048733875	4599.457432780715	4592.129636190053	4607.46	4613.668995914766	4607.646519138539	4625.478388105279	4635.562405008511	4640.899120389087	4652.479479828979	4647.331375134309	4656.2416512630925	4656.620073083116	4663.506928467163	4685.239700519003	4686.810663437224	4693.369561381488	4693.140278296847	4701.3084855908055	4707.0978274494555	4699.44	4720.212216800926	4713.517531141054	4742.282298782299	4728.539937457706	4738.992344272575	4728.8189146112045	4733.1621077805285	4744.33	4741.572397371796	4764.603088336785	4770.470616340182	4788.381663979533	4801.2596611858025	4790.8830976078225	4779.135465288709	4781.879133401661	4774.838864764269	4763.61	4767.344547575144	4757.062821650399	4750.645553344139	4750.828328103989	4730.575157824685	4740.789311594202	4770.093220457079	4753.7699597590245	4758.972034399958	4756.269511982764	4739.320672754227	4736.3806676430695	4741.339833339669	4734.164686887326	4736.985472016787	4736.92	4734.161745975605	4742.231441048035	4745.199249138265	4747.995126612518	4756.273569755278	4748.923614692146	4746.47	4743.629318497322	4735.441254105614	4731.097424899141	4712.3024212483015	4713.246331615897	4718.384479797523	4716.476407845973	4735.279573051313	4715.679719314501	4741.41	4728.296017165285	4737.8566479028605	4738.253175723359	4745.363796753705	4737.482057242374	4737.718393107593	4724.567236410153	4716.791370620964	4718.330492277447	4739.085642062689	4752.673407482305	4756.158575095279	4760.83	4754.024349076361	4757.781108367455	4764.956317597454	4770.9927928462985	4768.756578532214	4750.270713783778	4762.649916977066	4778.5633983859625	4794.762541806021	4778.927275638443	4787.928239763613	4781.856119736084	4775.074927868031	4783.802922714467	4793.112457812608	4768.703758897075	4767.054543336828	4768.059450120103	4784.449506688963	4775.944013377926	4772.090625120493	4789.922150409427	4775.3220077024425	4773.900336329725	4774.21	4754.734250221828	4764.061370634316	4776.281408112512	4778.337312497065	4769.062053520034	4769.078647848851	4778.909156175033	4766.666400873011	4764.810482309453	4769.486885860281	4775.056561085973	4780.155146287446	4775.636395511921	4766.860252954593	4761.675621440839	4755.575553936944	4741.599728031168	4760.803493329413	4759.423132356473	4772.307218206272	4774.878416245539	4780.729207935852	4767.311530860444	4767.949804271814	4759.084340351315	4779.131265751517	4760.8654087807145	4774.539706859348	4768.618053294659	4789.788872177475	4802.588223070987	4801.481746383527	4804.266873514123	4820.7512680090995	4811.532775919733	4808.157052780138	4799.471428278311	4794.367049432643	4797.01	4811.966022772549	4826.2429511875025	4822.5004473510435	4845.890462901818	4860.338889719526	4837.173826734275	4844.9064419524775	4859.179473215004	4868.634730337328	4862.950421061658	4866.084981257435	4890.410958904109	4914.543790907496	4926.247779748335	4925.474957174321	4926.808255258241	4945.257234008613	4939.434065934066	4952.721770290201	4954.621116281324	4962.424309742938	4993.466101001759	4997.428659378692	5029.608955896928	5065.1647597254005	5091.9213795357955	5100.775641025642	5101.557299452785	5121.85	5126.947546509197	5162.249010689225	5189.437928463016	5185.271122441135	5212.86	5280.225262264999	5346.1978726952075	5392.738377979866	5463.357694658021	5538.017447538993	5578.091520903546	5639.558594056297	5730.134186181928	5852.053718745022	5943.822828230854	6041.342629557267	6167.609540218233	6365.472843506132	6612.0176338785095	7044.77	7447.801326391002	7749.627202802253	7967.88	8240.461308413609	8763.224814677955	9605.511214670303	10547.55670643438	11603.701683987269	12687.683922599163	13641.40261338334	14251.366258741262	14651.773641607315	11731.300699300673	7939.390603599278	6020.722222222223
Dm124Dv3hom_20221024_sl2_ser23	0	0.00334448	0.00668896	0.010033444816053512	0.013377926421404682	0.016722408026755852	0.020066889632107024	0.023411371237458192	0.026755852842809364	0.030100334448160536	0.033444816053511704	0.0367893	0.0401338	0.043478260869565216	0.046822742474916385	0.0501672	0.0535117	0.056856187290969896	0.0602007	0.0635452	0.0668896	0.0702341	0.0735786	0.0769231	0.0802676	0.083612	0.0869565	0.090301	0.0936455	0.09699	0.10033444816053512	0.10367892976588629	0.10702341137123746	0.11036789297658862	0.11371237458193979	0.11705685618729096	0.12040133779264214	0.12374581939799331	0.12709030100334448	0.13043478260869565	0.13377926421404682	0.13712374581939799	0.14046822742474915	0.14381270903010032	0.1471571906354515	0.1505016722408027	0.15384615384615385	0.15719063545150502	0.1605351170568562	0.16387959866220736	0.16722408026755853	0.1705685618729097	0.17391304347826086	0.17725752508361203	0.1806020066889632	0.18394648829431437	0.18729096989966554	0.1906354515050167	0.1939799331103679	0.19732441471571907	0.20066889632107024	0.2040133779264214	0.20735785953177258	0.21070234113712374	0.2140468227424749	0.21739130434782608	0.22073578595317725	0.22408026755852842	0.22742474916387959	0.23076923076923075	0.23411371237458192	0.23745819397993312	0.2408026755852843	0.24414715719063546	0.24749163879598662	0.2508361204013378	0.25418060200668896	0.25752508361204013	0.2608695652173913	0.26421404682274247	0.26755852842809363	0.2709030100334448	0.27424749163879597	0.27759197324414714	0.2809364548494983	0.2842809364548495	0.28762541806020064	0.2909698996655518	0.294314	0.29765886287625415	0.3010033444816054	0.30434782608695654	0.3076923076923077	0.3110367892976589	0.31438127090301005	0.3177257525083612	0.3210702341137124	0.32441471571906355	0.3277591973244147	0.3311036789297659	0.33444816053511706	0.3377926421404682	0.3411371237458194	0.34448160535117056	0.34782608695652173	0.3511705685618729	0.35451505016722407	0.35785953177257523	0.3612040133779264	0.36454849498327757	0.36789297658862874	0.3712374581939799	0.3745819397993311	0.37792642140468224	0.3812709030100334	0.3846153846153846	0.3879598662207358	0.391304	0.39464882943143814	0.3979933110367893	0.4013377926421405	0.40468227424749165	0.4080267558528428	0.411371	0.41471571906354515	0.4180602006688963	0.4214046822742475	0.42474916387959866	0.4280936454849498	0.431438	0.43478260869565216	0.43812709030100333	0.4414715719063545	0.44481605351170567	0.44816053511705684	0.451505	0.45484949832775917	0.45819397993311034	0.4615384615384615	0.4648829431438127	0.46822742474916385	0.47157190635451507	0.47491638795986624	0.4782608695652174	0.4816053511705686	0.48494983277591974	0.4882943143812709	0.4916387959866221	0.49498327759197325	0.4983277591973244	0.5016722408026756	0.5050167224080268	0.5083612040133779	0.5117056856187291	0.5150501672240803	0.5183946488294314	0.5217391304347826	0.5250836120401338	0.5284280936454849	0.5317725752508361	0.5351170568561873	0.5384615384615384	0.5418060200668896	0.5451505016722408	0.5484949832775919	0.5518394648829431	0.5551839464882943	0.5585284280936454	0.5618729096989966	0.5652173913043478	0.568562	0.5719063545150501	0.5752508361204013	0.5785953177257525	0.5819397993311036	0.5852842809364548	0.588629	0.5919732441471571	0.5953177257525083	0.5986622073578595	0.6020066889632107	0.6053511705685619	0.6086956521739131	0.6120401337792643	0.6153846153846154	0.6187290969899666	0.6220735785953178	0.6254180602006689	0.6287625418060201	0.6321070234113713	0.6354515050167224	0.6387959866220736	0.6421404682274248	0.6454849498327759	0.6488294314381271	0.6521739130434783	0.6555183946488294	0.6588628762541806	0.6622073578595318	0.6655518394648829	0.6688963210702341	0.6722408026755853	0.6755852842809364	0.6789297658862876	0.6822742474916388	0.685619	0.6889632107023411	0.6923076923076923	0.6956521739130435	0.6989966555183946	0.7023411371237458	0.705686	0.7090301003344481	0.7123745819397993	0.7157190635451505	0.7190635451505016	0.7224080267558528	0.725753	0.7290969899665551	0.7324414715719063	0.7357859531772575	0.7391304347826086	0.7424749163879598	0.745819	0.7491638795986622	0.7525083612040133	0.7558528428093645	0.7591973244147157	0.7625418060200668	0.765886	0.7692307692307692	0.7725752508361204	0.7759197324414716	0.7792642140468228	0.782609	0.7859531772575251	0.7892976588628763	0.7926421404682275	0.7959866220735786	0.7993311036789298	0.802676	0.8060200668896321	0.8093645484949833	0.8127090301003345	0.8160535117056856	0.8193979933110368	0.822742	0.8260869565217391	0.8294314381270903	0.8327759197324415	0.8361204013377926	0.8394648829431438	0.842809	0.8461538461538461	0.8494983277591973	0.8528428093645485	0.8561872909698997	0.8595317725752508	0.862876	0.8662207357859532	0.8695652173913043	0.8729096989966555	0.8762541806020067	0.8795986622073578	0.882943	0.8862876254180602	0.8896321070234113	0.8929765886287625	0.8963210702341137	0.8996655518394648	0.90301	0.9063545150501672	0.9096989966555183	0.9130434782608695	0.9163879598662207	0.9197324414715718	0.923077	0.9264214046822742	0.9297658862876254	0.9331103678929765	0.9364548494983277	0.9397993311036789	0.9431438127090301	0.9464882943143813	0.9498327759197325	0.9531772575250836	0.9565217391304348	0.959866	0.9632107023411371	0.9665551839464883	0.9698996655518395	0.9732441471571907	0.9765886287625418	0.979933	0.9832775919732442	0.9866220735785953	0.9899665551839465	0.9933110367892977	0.9966555183946488	1	6561.994897959184	6635.071887752158	6666.860390807976	6761.703471328591	6945.73	7200.517704216145	7465.134340946211	7940.027503057214	8580.019308888337	9135.831190727082	9577.232355692959	9978.528097591034	10557.73254681081	11008.324808184143	11242.680813274887	11500.860421486212	11630.795684069597	11733.8	11848.164434953975	12141.277647476732	12518.18081244598	12666.92591290523	12784.823516929171	13120.8	13178.398064621946	13232.246886710518	13203.268191268191	13566.815678229925	13865.547060662913	14084.138582147836	14042.545394300862	13885.303122619955	13734.47951665193	13703.388299440023	13646.103188964096	13713.682237501791	13741.187544433385	14065.310944570136	14255.758075117588	14449.335154826958	14769.611691370914	15141.891361699043	15550.295102379634	15658.023242944106	15500.593131868132	15568.524989945137	15935.729956663057	16405.06923076923	16664.242725195043	16809.37466379774	16863.87203415721	16893.109488072903	16793.259515570935	16917.1	16909.835000893338	16759.49549071618	16578.88673740053	16581.97656217308	16911.313395225465	17206.774005305044	17405.904780982906	17623.577590811965	18067.03905435689	18380.898943236716	18440.941705802154	18176.719512195123	17971.311470985154	17910.363001083424	18055.6	18215.386382169065	18457.56942171304	18841.45905805664	18991.7	19035.756364139455	19178.015746934227	19114.501045529865	18983.655664335663	18713.96100250115	18529.167883211678	18155.775311085974	17630.30062217195	17408.988227049973	17846.175560601754	18547.96704570913	19069.670574778378	19348.86653272101	19536.063719862224	19686.133323765785	19888.77052238806	19907.105912743977	19488.555970149253	19122.421641791047	19033.179104477615	19335.877870264067	19714.978185993114	19486.725746268658	18975.473019517794	19040.458668197472	19615.100602755454	19912.381171067736	19718.696613088403	19784.872560275544	20454.453932261764	21077.15987370838	21045.74067164179	20777.116102181404	20401.916044776124	20048.408582089556	19620.237083811713	19299.49942594719	19384.44115958668	19638.253013777266	19505.788748564868	19599.09127439724	19887.988662456944	20185.564437428242	20155.28616532721	20121.53171641791	20245.642508610792	20472.339552238805	20333.493685419056	19925.225459242247	19595.771670493687	19719.738375430537	19829.302095292765	19748.169202066587	19646.491819747418	19569.79190585534	19337.47804247991	18975.870021567218	18841.142322097377	18868.88101411697	18821.759022898386	18897.778052747093	19296.66966618287	20006.445004428464	20433.5	20162.397218902774	19765.285525543164	19636.330739870817	19954.368441929622	20220.073953073952	20264.73822301729	20200.12984496124	20261.891389037995	20139.39483173077	20114.217194570134	20024.722926093513	19759.70816428547	19551.425296485693	19708.008524171393	19682.834615384618	19525.659995683676	19495.37596726482	19494.962934243173	19397.787608253195	19050.615853658535	18749.472951844906	19105.2	19573.63830455259	19590.837684361493	19791.354859132636	20032.392212725546	20138.32313911438	19998.36643064049	19869.114258126814	19656.5	19271.207075624807	18858.407822135676	18880.13953488372	19030.85104302477	19204.500432863584	19368.596482577257	19150.827251808023	18934.63128055897	18707.43760316937	18491.127434796967	18403.776074292582	18705.203249336864	19190.79376657824	19493.199625187404	19098.804515050153	18468.304347826088	18160.656701377222	18010.873866308364	18160.841115216663	18233.361645421923	18357.42914979757	18754.323886639682	19207.534697396342	19468.624404356706	19423.48064130991	19478.913504273503	19679.387863247863	19805.336195054944	19956.651785714286	20567.8	20805.51666004812	20340.593728343723	19627.024081774078	19077.551862164986	18562.55699300699	18239.905419580424	18197.362587412586	18270.70839160839	18378.195793045223	18434.214611872147	18457.504741833513	18246.684210526317	17742.372265349335	17174.171312632327	16848.564396612564	17101.550385203474	17522.01905270655	17667.610042735047	17421.99865983565	16792.11543669427	16164.757624178124	15622.958292863534	15468.228661688174	15595.115140607017	15953.345498783456	16183.530877282497	16254.724383603687	16145.640711176513	16443.11577311577	16497.544212810477	16388.443349934467	16023.085368960405	16035.872469635626	16156.594220594221	16196.145470543754	15893.400953446971	15388.820116964966	15285.046961325967	15467.11226630747	15466.355550699296	15299.212790198308	15357.474407809515	15471.388777228243	15851.467948717953	16395.770382312305	16718.11457818734	16655.948864316786	15969.383709787524	15531.814604209792	15439.462740384615	15437.610759493671	15513.429298776178	15601.716625310175	15187.43991955756	14460.03769230769	13860.651429107806	13791.835484274261	13938.564607481558	13927.640935987089	13653.752535318932	13326.077649857538	13068.401138429916	13205.753839361167	13394.857664233577	13060.731617647063	12565.083237657867	12099.285714285712	11498.857031431777	10885.126478160713	10385.863433869548	10218.169413919415	10183.923384615386	10139.289052826694	9847.846225137238	9287.751045225465	9106.913950456325	8980.47	8692.052589090079	8165.55	7576.366071428581	7407.467298911134	7369.6704304869445	7100.710783739898	6931.69	7017.465976331358	7202.088387573967	7452.39	7546.2	7615.131335617131	7623.094736842106	7418.797008547002	7008.961975524468	6802.416500884174	6823.222804906755	6698.839986592928	6338.302627806971	5844.066389024982	5489.459480582802	5332.52	5259.59	5175.043478260869	5101.223592401674	5114.779661016949	7100.025510204082	7280.601599300924	7420.8169317135635	7539.05	7651.450578990901	7619.146099182988	7606.648791132293	7649.495826753891	7637.161234245979	7603.475658587988	7589.17	7601.915333405539	7616.636556458764	7611.132992327366	7642.639996831495	7653.927244929532	7610.374124493319	7597.359749924515	7550.17	7485.715425687966	7473.447709593777	7431.702370782554	7395.85	7414.792782055255	7400.601607347876	7347.67	7319.357588357589	7309.653764230146	7235.694027517198	7213.4438863652085	7238.992939797115	7232.242408494243	7191.991747715886	7173.4584438549955	7194.919330466747	7194.751100606408	7176.697710791981	7160.528563348416	7158.385431588989	7154.44	7094.187680704183	7046.353941537978	7006.791920309905	6994.066685113447	7010.865384615384	6977.752200042721	6945.312567713976	6947.917948717949	6918.53	6888.95	6846.291632382627	6829.320959528277	6836.835640138408	6827.471619815722	6864.862955429419	6913.779840848806	6907.175596816976	6896.99	6855.200530503978	6837.653978779841	6839.279914529915	6792.81	6778.1242117469255	6778.854626532888	6791.564303776817	6796.1655052264805	6784.860188933873	6757.230680846211	6744.690540907855	6760.15	6763.776732133115	6748.994218460751	6716.548766445901	6716.890841173215	6710.7977982162765	6683.606650622058	6638.063916083916	6652.6355214128935	6679.576642335766	6684.474406108598	6719.038602941176	6736.19	6742.004115810389	6700.519124391442	6671.937231913068	6690.696900114811	6685.423650975889	6680.0317164179105	6683.080654420207	6691.518226176809	6666.563145809415	6634.611940298508	6620.771383467279	6648.949483352469	6650.658582089552	6632.548794489093	6646.5351607347875	6653.233783008037	6662.308122847302	6639.170350172216	6632.896814006888	6616.316590126292	6614.174081515499	6608.3273536165325	6642.662313432836	6649.303530424799	6656.91	6637.691016073479	6646.098306544202	6630.139925373135	6613.104334098737	6607.460964408726	6590.969144661308	6600.2591848450065	6611.699052812859	6636.247129735936	6621.714121699197	6629.451492537313	6630.371699196326	6628.350602755453	6646.45	6598.902267508611	6583.52	6608.431974741677	6607.844288174512	6632.186136624569	6631.942307692308	6641.433409873709	6609.691590126292	6602.588785046729	6605.6741573033705	6594.908959953904	6603.690762322822	6616.27	6635.229608127721	6632.12	6609.047674758701	6631.638420590815	6613.323987081621	6556.349383440987	6520.586559685986	6534.723047223048	6583.398032200358	6578.178294573643	6535.880542557413	6534.601712740385	6509.414630467572	6540.03	6550.484634789537	6535.926337359011	6541.418469833242	6566.053846153847	6603.380878372129	6586.239572125369	6592.085918114144	6561.365350798549	6561.918699186992	6548.5025015634765	6529.169793621014	6511.000627943485	6493.757629319534	6449.366729977841	6444.621240899019	6468.83	6460.9629385259095	6469.380914065015	6453.611740986573	6498.886562804284	6514.740181759169	6558.353065539112	6565.676499348109	6557.15	6557.212853385932	6575.730276134122	6582.433961301241	6549.224826675471	6510.169527896996	6469.479304358939	6469.959880636605	6454.262931034483	6484.624731864837	6469.905016722409	6476.586956521739	6489.473631172321	6516.874202216999	6563.0398051729935	6567.256131069192	6517.545715249663	6511.991059379217	6491.781712225624	6493.567562968005	6520.624765478424	6541.003076923077	6532.389572649572	6502.050995879121	6489.741071428572	6518.001899107603	6506.950198945705	6521.730942480943	6514.043312543313	6528.008701705535	6560.381293706294	6582.508041958042	6593.9952797202795	6603.427797202798	6623.999040253596	6639.862662451704	6671.951879171057	6689.331807780321	6687.665314043755	6703.518701482004	6713.884086097389	6715.458846284534	6735.557692307692	6686.825854700855	6693.534818177074	6742.175782037053	6742.181306553798	6805.184595189783	6879.606284308834	6847.712513375688	6810.121654501217	6800.895997396254	6768.93	6748.445175809043	6731.115773115773	6727.5271974509005	6740.473227882553	6674.231979307483	6678.565587044534	6706.412087912087	6758.354702962811	6775.552972273169	6794.971514480502	6822.577348066298	6842.310208139981	6866.194493006994	6953.924663382595	7013.55	7071.86	7042.769688644687	7071.261630584985	7129.464890808668	7181.283082511677	7184.8299461837205	7197.223452470368	7215.431490384616	7273.275316455696	7285.383886004999	7275.328784119107	7316.360482654601	7357.969487179487	7395.966145711112	7461.946884320695	7492.460945732349	7586.010758472297	7560.768568273831	7581.162363174392	7630.886176772868	7684.184587015197	7745.963503649635	7832.940328054299	7803.4951205510915	7890.77	8003.737424522759	8120.504778896969	8293.860110118818	8475.539682539682	8595.441846153846	8715.050554216865	8897.906371046314	9094.757850519947	9379.347131681876	9433.021367521367	9465.954272863568	9568.832834469024	9564.689217032967	9671.344269885363	9758.353211009173	9812.792737195288	9869.371134499303	10069.092825443784	10215.623890532546	10406.897943640519	10581.49222999223	10623.554136794184	10798.826315789474	11145.569658119659	11362.964597902099	11579.08847259063	11810.615552010046	11956.08617395676	12019.782345914953	11995.40246377826	11660.548378076062	10946.813494198097	10189.179614958686	9981.207357859521	8794.900122461755	7502.152542372882	5186.6377551020405	5219.75	5237.191764903453	5283.509240059297	5326.003391232423	5349.944777249761	5377.986414629575	5414.295214123737	5407.976122490761	5411.232455216017	5415.164985287936	5427.325550558418	5448.48	5446.429667519182	5452.3	5468.885665203283	5473.897958482856	5473.262028666323	5457.210340701714	5443.653055625596	5451.801037165083	5448.015136061086	5430.982549568699	5438.4389565604315	5428.954567820239	5422.521560329824	5417.829521829522	5413.44	5394.671513445904	5407.6038253932165	5415.530405175783	5428.930424264146	5412.785145888594	5404.002799882111	5408.902065841054	5405.483617437808	5407.569316081331	5405.32	5412.9514272115175	5405.704918032787	5381.618324188108	5376.362670997187	5364.73	5372.934144991699	5371.730494505495	5345.936103985575	5327.707204767064	5335.405263157895	5336.4622942915685	5328.3095750403445	5310.641559191277	5320.017689627446	5333.5363321799305	5342.279757348746	5340.7497629224445	5351.931962864722	5354.662068965517	5352.245848851193	5343.777055702918	5345.786339522546	5348.385817307692	5346.035256410257	5339.023320006552	5338.517687662579	5340.824667591158	5357.876306620209	5357.782321187584	5356.466399612249	5353.219081272085	5369.502989942919	5369.181260229132	5368.634292902438	5354.733490130972	5366.256917542889	5361.6583054626535	5359.419387472256	5354.138041958042	5368.41	5376.954379562044	5382.76	5374.688631221719	5397.189445200447	5404.96	5410.383996530852	5392.690020017158	5398.4486222732485	5392.794919632606	5373.340987370838	5387.366819747416	5387.732204362802	5376.28	5367.542910447762	5375.304247990815	5368.000717566017	5372.990241102181	5380.010619977038	5391.958811710677	5386.920637198622	5389.5948622273245	5390.416475315729	5381.678530424799	5370.611940298508	5374.0739092996555	5363.399684270953	5371.669776119403	5362.052525832376	5379.010619977037	5372.929678530425	5384.178243398393	5393.249712973594	5402.052525832377	5402.429678530425	5403.52	5400.613949483353	5390.021957520093	5400.949052812859	5395.087399540758	5388.145522388059	5374.130740528129	5372.973306544202	5391.633754305396	5380.0035878300805	5371.628013777267	5388.99	5389.8892078071185	5377.03	5369.534156142366	5367.562284730196	5371.374712973594	5368.371243709562	5379.638576779026	5383.1754537597235	5391.525458867713	5399.9362984100435	5405.213788098694	5414.707975861568	5406.205176952325	5419.733098232566	5411.067527891955	5405.194509688785	5404.855328486304	5401.805167805168	5405.321854502087	5408.934108527132	5387.553879119212	5387.3883713942305	5397.321266968326	5414.312368024132	5402.154851275136	5419.142424352325	5420.430007285459	5412.1681538461535	5427.788832125791	5411.57	5431.404001240695	5446.821532044203	5450.217479674797	5445.065509693558	5451.772357723577	5469.479905808477	5475.763105090089	5471.072807850585	5452.048591326369	5470.0860072852665	5469.859880914065	5491.1702607016405	5489.403175624933	5508.084225900682	5513.171697500811	5549	5546.646838331159	5561.488734128336	5580.622945430639	5583.258547008547	5578.156033588293	5592.533014196105	5587.018653020799	5577.121399233928	5585.053879310345	5567.377486737401	5579.121358551493	5575.059531772576	5584.710869565218	5603.882264024185	5622.439032583137	5640.190124286195	5651.762307073529	5645.952091767882	5657.946018893388	5648.509614684856	5642.100918992513	5646.395360736824	5681.330085470086	5697.28	5683.338942307692	5676.801339285715	5687.780161393416	5680.235914566251	5707.6145183645185	5721.634615384615	5750.095370692656	5777.283741258741	5782.639685314685	5785.5533216783215	5785.901923076923	5818.179262309445	5841.07	5868.551808921672	5875.58	5880.756175017643	5913.634262526464	5954.4391319689485	5964.641296819049	5977.279380341881	5968.8198005698005	5999.202900209948	6018.593828225049	6038.288887509922	6053.625155067461	6093.601060454837	6123.319655433327	6139.153284671533	6188.844555580985	6207.9113059985675	6248.924202601036	6311.551282051281	6340.777114736312	6374.940998391532	6392.791213487117	6442.922267206476	6507.723036223035	6593.828108613462	6673.086769967995	6775.237513322799	6882.513812154696	6972.6436606443185	7096.282342657345	7235.741909814325	7390.573075380917	7560.397671787856	7601.388049450549	7677.593505297099	7802.474771117769	7930.374805396993	8055.943630008384	8148.507270961951	8192.91	8283.655063291139	8400.026824259025	8453.49	8545.033433886376	8681.868717948719	8804.86	8853.529581539891	8916.298373287671	9026.150080688543	9077.767152685372	9147.37	9213.031899754922	9330.387322466378	9456.182481751825	9619.765837104072	9684.130884041333	9869.165702718336	10053.015313708323	10360.622259361307	10601.663445006716	10887.311050061047	11020.50923076923	11090.174187210378	11296.10810979827	11589.583346796802	12004.446219035199	12208.478632478633	12521.721254757229	12884.591817025766	12963.038804945056	13177.292441804764	13472.85885673959	13567.72168371763	13856.703090336889	14452.055103550281	15083.539940828414	16053.760853008389	16821.254079254082	17372.241275758115	18301.573684210525	19901.735470085478	20697.86451048952	21097.793269230773	21730.815130907868	22772.893648399524	23201.490253225038	23473.409704944737	22243.54527333218	20283.015922538965	17892.47178635319	16205.410535117015	11819.500113917884	8331.915254237289
Dm234Dv1hom_20221106_sl2_ser20	0	0.00334448	0.00668896	0.010033444816053512	0.013377926421404682	0.016722408026755852	0.020066889632107024	0.023411371237458192	0.026755852842809364	0.030100334448160536	0.033444816053511704	0.0367893	0.0401338	0.043478260869565216	0.046822742474916385	0.0501672	0.0535117	0.056856187290969896	0.0602007	0.0635452	0.0668896	0.0702341	0.0735786	0.0769231	0.0802676	0.083612	0.0869565	0.090301	0.0936455	0.09699	0.10033444816053512	0.10367892976588629	0.10702341137123746	0.11036789297658862	0.11371237458193979	0.11705685618729096	0.12040133779264214	0.12374581939799331	0.12709030100334448	0.13043478260869565	0.13377926421404682	0.13712374581939799	0.14046822742474915	0.14381270903010032	0.1471571906354515	0.1505016722408027	0.15384615384615385	0.15719063545150502	0.1605351170568562	0.16387959866220736	0.16722408026755853	0.1705685618729097	0.17391304347826086	0.17725752508361203	0.1806020066889632	0.18394648829431437	0.18729096989966554	0.1906354515050167	0.1939799331103679	0.19732441471571907	0.20066889632107024	0.2040133779264214	0.20735785953177258	0.21070234113712374	0.2140468227424749	0.21739130434782608	0.22073578595317725	0.22408026755852842	0.22742474916387959	0.23076923076923075	0.23411371237458192	0.23745819397993312	0.2408026755852843	0.24414715719063546	0.24749163879598662	0.2508361204013378	0.25418060200668896	0.25752508361204013	0.2608695652173913	0.26421404682274247	0.26755852842809363	0.2709030100334448	0.27424749163879597	0.27759197324414714	0.2809364548494983	0.2842809364548495	0.28762541806020064	0.2909698996655518	0.294314	0.29765886287625415	0.3010033444816054	0.30434782608695654	0.3076923076923077	0.3110367892976589	0.31438127090301005	0.3177257525083612	0.3210702341137124	0.32441471571906355	0.3277591973244147	0.3311036789297659	0.33444816053511706	0.3377926421404682	0.3411371237458194	0.34448160535117056	0.34782608695652173	0.3511705685618729	0.35451505016722407	0.35785953177257523	0.3612040133779264	0.36454849498327757	0.36789297658862874	0.3712374581939799	0.3745819397993311	0.37792642140468224	0.3812709030100334	0.3846153846153846	0.3879598662207358	0.391304	0.39464882943143814	0.3979933110367893	0.4013377926421405	0.40468227424749165	0.4080267558528428	0.411371	0.41471571906354515	0.4180602006688963	0.4214046822742475	0.42474916387959866	0.4280936454849498	0.431438	0.43478260869565216	0.43812709030100333	0.4414715719063545	0.44481605351170567	0.44816053511705684	0.451505	0.45484949832775917	0.45819397993311034	0.4615384615384615	0.4648829431438127	0.46822742474916385	0.47157190635451507	0.47491638795986624	0.4782608695652174	0.4816053511705686	0.48494983277591974	0.4882943143812709	0.4916387959866221	0.49498327759197325	0.4983277591973244	0.5016722408026756	0.5050167224080268	0.5083612040133779	0.5117056856187291	0.5150501672240803	0.5183946488294314	0.5217391304347826	0.5250836120401338	0.5284280936454849	0.5317725752508361	0.5351170568561873	0.5384615384615384	0.5418060200668896	0.5451505016722408	0.5484949832775919	0.5518394648829431	0.5551839464882943	0.5585284280936454	0.5618729096989966	0.5652173913043478	0.568562	0.5719063545150501	0.5752508361204013	0.5785953177257525	0.5819397993311036	0.5852842809364548	0.588629	0.5919732441471571	0.5953177257525083	0.5986622073578595	0.6020066889632107	0.6053511705685619	0.6086956521739131	0.6120401337792643	0.6153846153846154	0.6187290969899666	0.6220735785953178	0.6254180602006689	0.6287625418060201	0.6321070234113713	0.6354515050167224	0.6387959866220736	0.6421404682274248	0.6454849498327759	0.6488294314381271	0.6521739130434783	0.6555183946488294	0.6588628762541806	0.6622073578595318	0.6655518394648829	0.6688963210702341	0.6722408026755853	0.6755852842809364	0.6789297658862876	0.6822742474916388	0.685619	0.6889632107023411	0.6923076923076923	0.6956521739130435	0.6989966555183946	0.7023411371237458	0.705686	0.7090301003344481	0.7123745819397993	0.7157190635451505	0.7190635451505016	0.7224080267558528	0.725753	0.7290969899665551	0.7324414715719063	0.7357859531772575	0.7391304347826086	0.7424749163879598	0.745819	0.7491638795986622	0.7525083612040133	0.7558528428093645	0.7591973244147157	0.7625418060200668	0.765886	0.7692307692307692	0.7725752508361204	0.7759197324414716	0.7792642140468228	0.782609	0.7859531772575251	0.7892976588628763	0.7926421404682275	0.7959866220735786	0.7993311036789298	0.802676	0.8060200668896321	0.8093645484949833	0.8127090301003345	0.8160535117056856	0.8193979933110368	0.822742	0.8260869565217391	0.8294314381270903	0.8327759197324415	0.8361204013377926	0.8394648829431438	0.842809	0.8461538461538461	0.8494983277591973	0.8528428093645485	0.8561872909698997	0.8595317725752508	0.862876	0.8662207357859532	0.8695652173913043	0.8729096989966555	0.8762541806020067	0.8795986622073578	0.882943	0.8862876254180602	0.8896321070234113	0.8929765886287625	0.8963210702341137	0.8996655518394648	0.90301	0.9063545150501672	0.9096989966555183	0.9130434782608695	0.9163879598662207	0.9197324414715718	0.923077	0.9264214046822742	0.9297658862876254	0.9331103678929765	0.9364548494983277	0.9397993311036789	0.9431438127090301	0.9464882943143813	0.9498327759197325	0.9531772575250836	0.9565217391304348	0.959866	0.9632107023411371	0.9665551839464883	0.9698996655518395	0.9732441471571907	0.9765886287625418	0.979933	0.9832775919732442	0.9866220735785953	0.9899665551839465	0.9933110367892977	0.9966555183946488	1	7237.076923076923	7359.153032820793	7366.072858701848	7669.3540528047415	7464.6281710008425	7916.443140897965	7710.588371673695	7768.408474964094	8070.430796103782	8241.976669065662	8145.001761173717	8087.339370672194	8056.197726047827	8020.4315891681945	7943.720492173542	7960.479487717578	8048.821459985416	8136.46	8241.428350025404	8275.051171398458	8274.084998641669	8278.074713569998	8421.65	8511.415108795587	8596.957618690363	8716.403558503298	8731.72	8846.193322049165	8852.139813755612	8883.2	8902.256206953627	8912.261650378043	8733.310880626734	8538.596020457297	8459.759213081512	8420.584830572192	8422.096778552796	8539.378055551968	8708.538842473625	8906.44	9061.902396663265	9212.138770160509	9256.605228496532	9251.938951100046	9239.12	9280.478863132535	9242.913498379015	9219.390195927677	9156.495117825703	9112.058938479478	9118.422391368418	9165.370808185651	9206.949780238469	9190.856512803493	9145.650699532795	9214.32	9349.67	9497.698962720202	9555.792565840507	9519.456229255948	9581.829361496497	9700.669811920598	9721.746849447461	9617.098280707554	9547.604490145884	9564.504532054692	9553.47	9451.102303275069	9400.546355777118	9422.92	9516.7	9649.021327214408	9729.39	9760.784592494627	9746.892665030457	9744.395526278979	9804.275436499358	9941.74	10009.09902463217	10051.600963922836	10023.51856632374	9986.714708089068	9959.180086981954	9866.586059997204	9801.203511069853	9868.176017650723	10041.97775856149	10237.19286086702	10376.885982425576	10423.592590002163	10421.970821623408	10361.20590180195	10280.927317929218	10182.859150272772	10035.66757378842	9906.371338387547	9887.198208588014	10053.855527364523	10289.130633401248	10429.808550852778	10457.385538000231	10363.800618921308	10343.8	10382.33792221426	10450.06254180602	10455.4	10521.92869822485	10714.959484185465	10802.484176542232	10718.45273175708	10493.708900969772	10360.162846253848	10371.592958440278	10456.226361774388	10460.451157201249	10433.80329697106	10401.714360367892	10425.81504755435	10627.378253030936	10863.42699623746	10971.036074974325	10936.628927132437	10859.952453058751	10909.620846024667	10973.252762330714	10977.097254352453	10923.36388753024	10959.11716281996	11027.790724372246	11048.922672134628	10974.113526570049	10793.488042151086	10651.522913680523	10618.984526236662	10726.331881902408	10866.931249325708	11007.783795447189	11180.709597648727	11360.53582772955	11445.148231231477	11544.11356282459	11495.153071212986	11429.167495489915	11421.237692528572	11390.052936016229	11356.138288831624	11394.749403750206	11429.239537166974	11457.00593576384	11440.949588554606	11381.397348548058	11365.006967670011	11258.532225473802	11136.343853205884	11036.986558970151	11025.315568702397	11138.453781512604	11347.192339228324	11580.932338843313	11716.437094149038	11605.034500369224	11445.997205785668	11419.95143698123	11481.694733518021	11594.18149913158	11734.068479461159	11817.265057375158	11757.831817264445	11617.493847232228	11496.939819474792	11402.658368474627	11311.700305365714	11258.161843763892	11212.47724024995	11223.130478788942	11260.9	11218.625498867013	11289.100958586598	11432.343329617242	11564.672161792885	11657.532955579805	11697.515372617245	11696.028650018707	11726.522403496985	11830.340307882165	11948.483422012772	12034.832342483804	12046.461431560298	11877.042253826825	11748.510237729908	11699.777133079257	11661.957128412538	11574.431725908065	11486.43997124371	11490.18087410366	11477.684935701163	11550.572164619362	11814.6	12137.561872909697	12228.359328564517	12138.009429329184	11975.164415650397	11808.473806920503	11691.439198936214	11580.844492789265	11476.51670617268	11484.976539685129	11629.755153929334	11851.626579567357	11984.499176236057	12038.670773729946	12032.152852792893	11874.625108695653	11719.695652173914	11619.249318442819	11593.988142035912	11631.298380388094	11628.176230412713	11639.285957432323	11716.58978920927	11786.405710644949	11805.436785126212	11741.211239537664	11651.294834248882	11526.856883726337	11478.443316511593	11511.827415947895	11646.197397339502	11756.671841593996	11801.634936800623	11937.840161589682	12038.92903525094	12096.513884289705	12028.953091057236	11928.092998277993	11811.05609147111	11594.236726247926	11438.286098767485	11314.132410531905	11396.899694055945	11485.077757449946	11597.945651279908	11797.62209302326	12064.593504819532	12199.075508600143	12212.456678290837	12071.955187928012	11819.038701203253	11656.027459838206	11644.135205113245	11718.079285914711	11691.639637300317	11614.022854111026	11716.699756262442	11819.598150949023	11823.738775654165	11773.472880178253	11613.039031176044	11348.273078180402	11150.295739784035	11051.39038319823	11153.896985385074	11287.904917962434	11396.138989118659	11340.875815415902	11326.335729804949	11147.691361518453	10930.315536637274	11006.451979013178	11119.882827373292	11168.32608243028	11184.449338366903	11232.191520148128	11278.656339194413	11350.751264228025	11443.681324023593	11618.884923333548	11592.442668861197	11511.706679586163	11412.525203767389	11348	11142.995801978821	10885.251958221545	10776.581452300055	10584.796315643083	10324.14105590783	10250.64882943143	9793.084120202013	9404.785792127801	8896.269841029905	8459.412344631353	8019.835403916359	7694.705514876615	7190.217038414867	6983.31	6889.309352678107	6818.644647575875	6727.212541806021	6734.767104021948	7242.9655172413795	10126.442307692309	10148.311543369584	10151.35046456975	10131.370158885537	10189.835938388733	10238.79401431214	10195.882231593234	10044.249093308046	9867.520325122488	9693.57	9594.404819746731	9431.478614159876	9307.224089127114	9227.153359123346	9241.121105319398	9229.819599962817	9225.29	9150.641905147742	9122.620042627877	9095.025789023792	9032.727468618676	8984.824266967536	8978.362319428034	8940.28	8941.448149717187	8912.562699181071	8852.56	8796.656824384112	8776.523832294864	8809.43	8810.93	8791.025610660698	8737.72	8734.432231953464	8753.508705317869	8732.740744341603	8747.57	8711.391394739221	8682.480837024315	8700.190616081922	8673.300532017924	8687.53	8685.210954145738	8677.583134941266	8645.793353138875	8596.447718448468	8556.014883583848	8545.814848985763	8557.112981970553	8567.842687630544	8551.153666756365	8599.529728725382	8639.582594448912	8641.1	8615.58	8615.209527943016	8598.016269243535	8598.726831535138	8634.418778691965	8650.812791688391	8661.206734743186	8656.573515012016	8633.959643679185	8578.258186349938	8551.037456881457	8566.426385320021	8622.959254117499	8633.61	8669.9	8645.325253991292	8612.211074995934	8574.294932550907	8579.185993870571	8607.673658710277	8609.147049099023	8564.477065503515	8519.61	8519.15	8495.045544718136	8500.954512506834	8495.061554993195	8513.035231506798	8531.15	8510.454226381984	8504.459961595685	8489.707637626054	8484.608860968756	8441.012398743595	8393.756444167504	8402.503287256635	8427.575352569402	8417.669614812366	8415.472799064053	8397.710918524359	8394.909813446597	8416.743353169863	8451.058368251772	8458.546406284036	8436.21	8388.651417880803	8330.095292097541	8307.672497084792	8345.967407321981	8343.727216120273	8313.878093645486	8308.611390532546	8314.69	8341.482680113495	8317.670868211959	8289.988649423432	8279.614977854108	8309.42	8338.624782867957	8311.179558476577	8262.134171224672	8231.173850089968	8272.993461277174	8288.01	8201.386588106187	8171.824368990385	8162.77	8176.649323203329	8188.301457614621	8222.02	8203.846140652933	8197.920274432561	8147.377708303039	8146.025365078314	8141.9824945585815	8169.505872750438	8153.906228433402	8137.0694510803205	8158.674443913575	8166.66	8183.8001694175555	8189.336720520013	8168.935935645701	8152.128597006858	8127.720501340214	8118.084917203687	8159.187161813089	8193.95	8209.65	8215.67	8219.857482592246	8200.66	8205.423632052194	8213.004583595954	8205.697179302912	8206.418327091467	8197.317018570217	8146.892447045709	8108.680622909699	8110.25	8111.945338409653	8116.664568168405	8123.955425648521	8098.052447502483	8089.619319897082	8083.948052889856	8105.67	8144.604207758053	8117.751999885414	8046.405313850173	7983.619956363845	7970.434075921762	7976.1814885826325	7995.1869017414365	8026.270303908985	8066.25	8098.635167951142	8131.794765159225	8139.537536855984	8119.3512191970085	8100.081961802499	8107.512717831367	8117.156830330412	8106.809649805832	8133.663649201041	8077.945190618427	8074.525010183824	8089.55	8100.327807433092	8132.075541496486	8111.471747144258	8077.297347217999	8107.049886295956	8130.566332218506	8142.415914348014	8163.200308275694	8144.969510772342	8174.84	8144.163774597495	8146.992896883694	8129.193289679411	8102.814553990611	8093.328483405428	8077.221911087272	8073.000512715341	8062.880146309802	8073.163987356423	8110.637631572128	8185.7021562258815	8228.089019623645	8189.203357025672	8159.531788810599	8131.550517986785	8149.829981792808	8129.714821160849	8067.7084040397385	8043.236353618062	8030.148368192482	8047.77	8079.698821070234	8080.8614332348225	8135.017387070827	8168.055854540516	8168.631071422508	8103.604432076387	8101.422024932387	8111.22	8048.021143426471	8023.535454970801	8045.773251078725	8033.192725075972	8027.761817607246	8071.011828903361	8086.71	8143.199799508529	8157.689712469969	8134.514936568233	8118.476511710802	8151.884359177679	8162.969581904692	8125.9444637524075	8092.1130582197775	8086.521450958667	8064.572908691306	8030.275668735734	8102.760841061113	8155.976786082483	8185.356079563081	8193.42	8195.542301575297	8214.696829231088	8275.001054515333	8339.093356824336	8438.634174335239	8505.34	8510.65	8633.122940493486	8702.949884708863	8646.935039841113	8576.613303853286	8554.4	8585.092155406359	8633.712319509094	8663.196511304164	8614.5	8678.86	8667.09	8616.003722453841	8558.495348344244	8675.42	8827.588711449274	8999.55	9164.3	9324.752721191846	9436.225427805191	9456.640524102775	9553.005152715414	9679.368363174852	9897.207532192318	10160.48269589054	10413.908081299007	10598.010354093803	10810.461416565084	10988.001465607673	11201.26876191666	11442.554998509877	11651.257107543383	11809.31056647157	12054.660040106213	12454.38131209121	12950.139199630956	13230.352759575673	13844.275919732447	14169.574500471652	15078.096397330017	15752.907837631294	16142.78590212513	16128.443627154136	16378.462823718137	16852.618001120136	16773.294452203318	15769.081816644055	14234.437510341859	14321.009814323592	13917.740099476894	12491.344827586207	6131.9807692307695	6181.485482706155	6112.045017563598	6112.189493433396	6120.030896639592	6150.829646232321	6142.937461296107	6091.888220760103	6057.101550390535	6073.060895215374	6031.603051948743	5975.343001240442	5942.47	5898.171171698802	5880.290249258466	5869.52	5861.843964726938	5843.373757312462	5834.125612231919	5815.770624994813	5805.735663443503	5790.819995701871	5792.111027336631	5759.722034937174	5746.967902477897	5745.828839056656	5710.333906169444	5720.148581142107	5718.532494695503	5699.041616586538	5671.609886137563	5691.559231159637	5687.111148705802	5685.5	5698.046692029049	5689.405272095616	5703.416225045143	5683.841705298227	5662.445655402177	5668.964495551451	5651.077981947547	5654.999806304154	5641.213259126303	5660.431244443685	5659.0803701943505	5665.915555042991	5666.749631594459	5671.736163969298	5681.580927484975	5680.552768487551	5678.662220171966	5683.388658234985	5681.949492606608	5676.352702392198	5672.991594117798	5682.7457045112205	5677.062281396003	5684.222275010491	5682.65	5664.710727774457	5674.935278558439	5696.779219705736	5708.287517326449	5687.158004501698	5684.3817684357555	5695.670106117537	5694.057405187102	5701.546948949328	5723.4286678866665	5724.701015965166	5702.653809429591	5690.367990125115	5691.673353510434	5676.085118964355	5686.792673932118	5697.581437491257	5688.381156453069	5688.210180958074	5675.399074227145	5682.540165570915	5668.6901204267715	5671.612955733306	5680.858018490024	5684.674555234813	5682.856778615665	5680.477402495008	5677.1	5661.603494538194	5657.231576738685	5667.88	5663.112593308493	5657.277318565052	5663.551184556888	5682.465067334716	5695.020200414563	5690.629643864818	5703.496815694717	5696.716590422738	5704.593972244647	5695.814528633119	5685.983456989454	5671.497264188419	5674.96	5659.397096774671	5642.262541806021	5642.498559300231	5639.919417288397	5655.061560210335	5661.171689833162	5665.800712800713	5663.722298265777	5679.241330459227	5670.7032679992735	5659.333586113919	5649.087967762791	5637.0725886564705	5647.082272941054	5643.021059782608	5640.839765363712	5623.511731814381	5612.183525136281	5613.054973270482	5615.880467700735	5607.040701853924	5604.174216487569	5611.33	5612.916467275636	5621.837113811716	5610.6267518713175	5616.432267611615	5631.641821946169	5623.672479694219	5635.308044009131	5625.181943857785	5618.5690109667285	5608.583767126983	5598.209063814867	5587.509482787744	5590.480987419876	5575.314326889088	5574.157816026322	5567.909760176198	5577.380661271769	5575.059065659768	5578.487081254454	5560.79	5564.613801469379	5565.123906677137	5569.428176566517	5570.571261466585	5560.447497882176	5562.340175585284	5553.880434782609	5562.49	5581.206446365593	5588.02	5585.418615272196	5568.519795840306	5565.569033008944	5583.837613837696	5574.920255438709	5571.556213017751	5564.695802568161	5542.5466648484935	5537.078817804699	5544.83	5527.677199861608	5531.62	5552.170038856695	5569.267584022782	5592.016751490475	5606.7667296786385	5599.266877783702	5589.732807099715	5588.0009021299065	5603.744990611981	5595.37	5585.356299004401	5566.987209215906	5548.845090938403	5556.715899387943	5560.294216896381	5541.441136252259	5557.12	5563.050078315349	5558.962503800547	5570.68	5590.726042668865	5592.3298294728675	5608.600051246089	5608.505708952322	5618.452438360426	5626.800155557284	5632.887952052011	5632.009583571939	5623.851908552766	5625.043022797816	5608.237781599041	5606.02	5594.19	5572.836401453742	5593.091931715754	5620.145525147929	5642.373622919773	5637.096108737046	5653.514766048641	5659.038551268456	5666.423362507971	5660.044656243307	5645.710512875431	5646.823177015481	5649.29	5642.104899665552	5653.650777591973	5655.373346764212	5694.117647239937	5715.113296436514	5727.544581770028	5720.4758695226665	5719.744318340081	5736.01	5716.220973076039	5712.608868941376	5724.06	5714.822444002617	5723.574879658259	5750.951232177434	5785.022703916983	5811.34	5816.969503240153	5809.748479899415	5794.929998857317	5803.695088121811	5811.5691195603995	5811.598772013533	5818.776085574505	5838.538903111789	5856.66	5843.172676902093	5902.97	5924.927398189017	5926.851252593739	5953.563078478651	5990.693799261932	5994.6689537057455	6020.629143849462	6064.646629638479	6120.944145172514	6165.896857601876	6184.360535997249	6236.33	6247.0464176655105	6273.882074351673	6271.029082604085	6284.089811047441	6290.96	6359.470413042099	6416.703355583858	6428.996282999634	6505.136089232934	6530.851828671222	6551.966589545059	6594.181737697913	6646.866818637577	6725.86	6820.368442252764	6927.347997598833	7058.35	7223.305861028601	7302.87	7409.405763428948	7547.889201835259	7707.466683987103	7926.411056501031	8166.583700906785	8385.882612736508	8657.11	8880.527804645846	9167.448707529762	9507.460347315178	9925.314883567105	10333.250539994422	10767.464632566429	11590.851383057417	12546.343521678082	13171.353781080245	14335	15157.60310876865	16693.336742319596	18231.086944218107	19612.785254330363	20076.895173836478	21042.22409058712	22429.542355844642	22768.72895785533	20437.761563982847	16581.901962062482	15047.307219467199	12565.32919989711	9505.034482758621
Dm14Dv23CyO_20230331_sl1_ser30	0	0.00334448	0.00668896	0.010033444816053512	0.013377926421404682	0.016722408026755852	0.020066889632107024	0.023411371237458192	0.026755852842809364	0.030100334448160536	0.033444816053511704	0.0367893	0.0401338	0.043478260869565216	0.046822742474916385	0.0501672	0.0535117	0.056856187290969896	0.0602007	0.0635452	0.0668896	0.0702341	0.0735786	0.0769231	0.0802676	0.083612	0.0869565	0.090301	0.0936455	0.09699	0.10033444816053512	0.10367892976588629	0.10702341137123746	0.11036789297658862	0.11371237458193979	0.11705685618729096	0.12040133779264214	0.12374581939799331	0.12709030100334448	0.13043478260869565	0.13377926421404682	0.13712374581939799	0.14046822742474915	0.14381270903010032	0.1471571906354515	0.1505016722408027	0.15384615384615385	0.15719063545150502	0.1605351170568562	0.16387959866220736	0.16722408026755853	0.1705685618729097	0.17391304347826086	0.17725752508361203	0.1806020066889632	0.18394648829431437	0.18729096989966554	0.1906354515050167	0.1939799331103679	0.19732441471571907	0.20066889632107024	0.2040133779264214	0.20735785953177258	0.21070234113712374	0.2140468227424749	0.21739130434782608	0.22073578595317725	0.22408026755852842	0.22742474916387959	0.23076923076923075	0.23411371237458192	0.23745819397993312	0.2408026755852843	0.24414715719063546	0.24749163879598662	0.2508361204013378	0.25418060200668896	0.25752508361204013	0.2608695652173913	0.26421404682274247	0.26755852842809363	0.2709030100334448	0.27424749163879597	0.27759197324414714	0.2809364548494983	0.2842809364548495	0.28762541806020064	0.2909698996655518	0.294314	0.29765886287625415	0.3010033444816054	0.30434782608695654	0.3076923076923077	0.3110367892976589	0.31438127090301005	0.3177257525083612	0.3210702341137124	0.32441471571906355	0.3277591973244147	0.3311036789297659	0.33444816053511706	0.3377926421404682	0.3411371237458194	0.34448160535117056	0.34782608695652173	0.3511705685618729	0.35451505016722407	0.35785953177257523	0.3612040133779264	0.36454849498327757	0.36789297658862874	0.3712374581939799	0.3745819397993311	0.37792642140468224	0.3812709030100334	0.3846153846153846	0.3879598662207358	0.391304	0.39464882943143814	0.3979933110367893	0.4013377926421405	0.40468227424749165	0.4080267558528428	0.411371	0.41471571906354515	0.4180602006688963	0.4214046822742475	0.42474916387959866	0.4280936454849498	0.431438	0.43478260869565216	0.43812709030100333	0.4414715719063545	0.44481605351170567	0.44816053511705684	0.451505	0.45484949832775917	0.45819397993311034	0.4615384615384615	0.4648829431438127	0.46822742474916385	0.47157190635451507	0.47491638795986624	0.4782608695652174	0.4816053511705686	0.48494983277591974	0.4882943143812709	0.4916387959866221	0.49498327759197325	0.4983277591973244	0.5016722408026756	0.5050167224080268	0.5083612040133779	0.5117056856187291	0.5150501672240803	0.5183946488294314	0.5217391304347826	0.5250836120401338	0.5284280936454849	0.5317725752508361	0.5351170568561873	0.5384615384615384	0.5418060200668896	0.5451505016722408	0.5484949832775919	0.5518394648829431	0.5551839464882943	0.5585284280936454	0.5618729096989966	0.5652173913043478	0.568562	0.5719063545150501	0.5752508361204013	0.5785953177257525	0.5819397993311036	0.5852842809364548	0.588629	0.5919732441471571	0.5953177257525083	0.5986622073578595	0.6020066889632107	0.6053511705685619	0.6086956521739131	0.6120401337792643	0.6153846153846154	0.6187290969899666	0.6220735785953178	0.6254180602006689	0.6287625418060201	0.6321070234113713	0.6354515050167224	0.6387959866220736	0.6421404682274248	0.6454849498327759	0.6488294314381271	0.6521739130434783	0.6555183946488294	0.6588628762541806	0.6622073578595318	0.6655518394648829	0.6688963210702341	0.6722408026755853	0.6755852842809364	0.6789297658862876	0.6822742474916388	0.685619	0.6889632107023411	0.6923076923076923	0.6956521739130435	0.6989966555183946	0.7023411371237458	0.705686	0.7090301003344481	0.7123745819397993	0.7157190635451505	0.7190635451505016	0.7224080267558528	0.725753	0.7290969899665551	0.7324414715719063	0.7357859531772575	0.7391304347826086	0.7424749163879598	0.745819	0.7491638795986622	0.7525083612040133	0.7558528428093645	0.7591973244147157	0.7625418060200668	0.765886	0.7692307692307692	0.7725752508361204	0.7759197324414716	0.7792642140468228	0.782609	0.7859531772575251	0.7892976588628763	0.7926421404682275	0.7959866220735786	0.7993311036789298	0.802676	0.8060200668896321	0.8093645484949833	0.8127090301003345	0.8160535117056856	0.8193979933110368	0.822742	0.8260869565217391	0.8294314381270903	0.8327759197324415	0.8361204013377926	0.8394648829431438	0.842809	0.8461538461538461	0.8494983277591973	0.8528428093645485	0.8561872909698997	0.8595317725752508	0.862876	0.8662207357859532	0.8695652173913043	0.8729096989966555	0.8762541806020067	0.8795986622073578	0.882943	0.8862876254180602	0.8896321070234113	0.8929765886287625	0.8963210702341137	0.8996655518394648	0.90301	0.9063545150501672	0.9096989966555183	0.9130434782608695	0.9163879598662207	0.9197324414715718	0.923077	0.9264214046822742	0.9297658862876254	0.9331103678929765	0.9364548494983277	0.9397993311036789	0.9431438127090301	0.9464882943143813	0.9498327759197325	0.9531772575250836	0.9565217391304348	0.959866	0.9632107023411371	0.9665551839464883	0.9698996655518395	0.9732441471571907	0.9765886287625418	0.979933	0.9832775919732442	0.9866220735785953	0.9899665551839465	0.9933110367892977	0.9966555183946488	1	5790.533333333334	5761.37	5726.643421337645	5715.6505982680965	5682.526042048906	5647.922529035001	5610.664802378167	5561.786041051055	5513.900659404648	5491.687290035113	5462.85	5446.286407407657	5433.072996187285	5409.336777236207	5403.333230607059	5405.5466950880755	5373.565592265307	5343.974014085615	5372.122704852383	5389.3047169699985	5381.189437172046	5347.048893457531	5329.350346707991	5341.546747662275	5360.826206271726	5423.3451452393765	5458.061972871841	5468.757353205394	5455.731878406336	5430.964408172561	5395.456743010065	5387.4018939703465	5386.341862614117	5393.563064826016	5396.5738907411605	5416.595280649547	5423.562735158863	5445.269343598768	5470.1409250767165	5455.609344072077	5442.123583714422	5433.79	5457.9682147241865	5490.6	5530.228285953178	5544.5370568561875	5524.949379842532	5489.656667912372	5492.920184398446	5491.397436178027	5528.387551005389	5553.136361785145	5574.37	5626.174651751794	5612.1230476994515	5559.231442997694	5598.8623073487315	5633.325192583626	5643.350670911069	5694.756102671556	5735.121086352097	5744.980392472902	5741.453971068219	5724.701430471048	5701.37	5673.914611204013	5669.083097504502	5735.353260869564	5787.612056213018	5806.364275147929	5794.864809001782	5763.904215323952	5749.7239804918545	5755.476265355481	5813.358027154955	5859.089534725936	5867.694871794872	5910.489026915114	5915.989026915114	5904.626429367733	5882.89	5834.121783617601	5810.5027764758215	5789.773472938298	5788.064196569721	5812.154078472786	5850.56	5860.816212017942	5874.404814670253	5919.6493231406275	5936.583787227266	5924.33	5902.723949809056	5890.84	5939.936494382378	5972.867643919448	6000.554741178238	5957.189734101853	5963.893457752256	5931.839843503502	5905.353639490125	5901.728584274626	5932.174764939736	5992.024886413832	6025.118539786711	5978.838896952105	5982.713305357481	6027.525777749732	6061.2468448286745	6118.216334321954	6084.02	6051.4573341957475	6058.372641509433	6069.673873603837	6056.242214614753	6051.353047895501	6030.4296633432195	6036.674971344283	6015.475930827878	6020.778022544383	6043.7493216381645	6039.882313594334	6011.393248081841	6054.544662600826	6106.830273460555	6121.389761951603	6091.594444225851	6046.426747983474	6070.265378713359	6043.108369073381	6046.865984654732	6071.772252606727	6094.298193979933	6110.35	6148.895675782019	6098.789738343498	6036.334361597482	5995.52	6020.416832579185	6001.14	6000.156797167027	6009.491473539248	6008.48	6031.36	6017.720330513476	6004.633751721425	6050.742189558981	6068.994683536316	6098.041506278791	6105.727763930082	6099.539644727709	6099.699730512566	6052.157475272184	6032.470536144911	6005.256505135321	6034.709530580954	6067.386863575337	6096.295728437626	6079.219628921803	6067.252938365982	6097.3806816372025	6104.915322545394	6148.542466259026	6171.015836736125	6123.14	6094.053744971779	6085.7003456230395	6085.67	6093.380321038306	6104.629945541896	6040.687057820943	6014.861027141756	6006.151635258555	5995.330830331875	6023.043131724221	6039.035467623001	6029.532554297457	6020.825745831467	6029.2260041562495	6065.9	6115.645135889859	6100.455742442446	6076.85	6039.55	6086.36	6118.21	6070.52	6049.5687401023615	6060.004533084137	6069.774366643932	6113.312791406495	6090.523394895958	6030.173212844127	6089.96	6108.210272926215	6088.812238325282	6071.9205086915235	6068.111278519156	6031.919376469418	6018.547606994365	6016.508637216748	6004.622504441239	6003.251212374582	6029.406362876254	6029.297234611307	5996.275041383737	5954.327024424851	5950.710862274153	5999.151648272039	6028.306875335086	6054.049109275818	6037.13	6018.0496026824285	6007.717134419646	5985.666342822261	6029.6538006270575	6050.866346449226	6048.835850404125	6043.477540225104	6045.1777562720345	6047.146446159113	6021.247937560264	5980.8994787589845	5963.290224630384	6012.357465008472	6039.202862507735	6014.1160263942875	5985.015176715177	5970.436616299913	5925.04	5901.311493796678	5908.554897540605	5971.837407637197	5992.737406668352	5943.605046122016	5970.494604039405	5988.226196549705	5955.793245379263	5938.917704609234	5958.072133795661	5925.729317321736	5849.181532912724	5779.381197574803	5785.21	5794.104249624154	5773.441171169367	5759.180923761332	5796.335629304696	5844.227017758655	5845.07	5767.997887695827	5761.689077493515	5703.114944333372	5674.240881069176	5688.602477080188	5697.753205401313	5675.913334941407	5679.692639415146	5628.874855253431	5633.626134572969	5662.503176302798	5699.833838401634	5727.921406973015	5685.757961160249	5618.797351810211	5607.805282733667	5609.509489225968	5647.7579360588215	5627.946060430259	5605.0033436112135	5665.294804369609	5684.867388649997	5654.9820030319515	5571.6834956419525	5537.884969765604	5531.631342130784	5575.738529014846	5553.706586056085	5523.691070780553	5568.16	5527.643214498915	5506.949554735198	5514.315797280554	5543.479369190822	5585.41	5571.065019878615	5579.872446306967	5477.61	5432.121152139784	5408.881035158918	5373.8604308509275	5308.809918737388	5229.599555838686	5208.399550949386	5139.351338467236	4978.568306334625	4828.909055618291	4713.033736794607	4648.86	4585.805555555556	9487.633333333333	9334.304347826088	9169.346270870074	8963.704549118525	8787.619188875842	8594.77	8426.609226907856	8271.509015961981	8130.551793286294	8035.5178150340325	7987.580529278951	7956.863147110085	7860.791285441935	7815.347516135698	7771.973665370715	7712.717677492142	7705.501502167323	7696.088616836687	7695.418269855888	7693.231092648671	7675.4	7647.8583049345825	7655.385272511499	7636.85	7600.585664383503	7620.151961878237	7624.211487226104	7637.48	7670.624510109894	7670.762991371988	7663.0234007313165	7624.31	7649.936912401587	7667.955792357504	7675.7909813106435	7660.669813616415	7628.017384336678	7608.346676713916	7633.545659069752	7673.424066616612	7728.5031567811075	7734.567904761504	7763.63	7770.495466048281	7763.742759197324	7809.701086956522	7844.164669114819	7832.465150217841	7802.898309680918	7769.05	7768.52	7772.418962561694	7766.077148416438	7764.154292625905	7785.863209078806	7752.722042731435	7748.589574442056	7739.051664269408	7721.583124471128	7701.615263730508	7688.366676068824	7711.9878470403355	7703.218479268244	7683.083426683322	7686.090485585253	7695.726066053511	7687.182370722922	7677.85	7663.472472343709	7688.48	7687.851555313506	7678.324502518339	7715.400236268868	7730.984881985297	7708.76	7728.352583392533	7680.275704730053	7716.7016324255455	7726.202277432712	7737.950238891543	7713.945811434942	7729.842197666013	7726.816903534346	7720.543394847433	7742.703929964489	7761.62	7813.931461903026	7814.9179967981745	7770.375045241107	7761.099522216914	7760.179590699156	7746.712064384104	7740.939079832697	7772.522798611605	7814.157665030006	7833.610609043542	7836.08	7847.012697960894	7818.868145390295	7734.32	7688.6235801729035	7624.036939168297	7683.448176310973	7741.411189815108	7783.966365873667	7776.234870953493	7743.127500473276	7694.812937780022	7694.893512967754	7755.119864958668	7745.3191771313195	7753.9929718558715	7729.880229696473	7715.385199091311	7707.56	7704.817307692308	7695.944106139964	7716.903420369746	7748.851170568562	7798.273852200316	7781.853450179845	7775.76	7678.552697226048	7644.99	7693.082683454653	7670.4570057052915	7683.088089710801	7683.2	7725.088420224277	7666.476112531969	7698.354373401535	7722.904576037773	7711.9621640763335	7697.755805626598	7717.272130631517	7712.036513869762	7698.082289986228	7686.550643320873	7728.563257918552	7724.901656502066	7750.968254967538	7765.604273067086	7786.12	7829.832941176471	7798.544355695455	7738.2746016132205	7760.971162699194	7793.790812141099	7879.614793020761	7910.683299678173	7953.494123493405	7863.57	7794.995042576911	7816.543656158828	7770.717664081217	7712.3754716831245	7689.098833006298	7736.3009159589765	7748.825625099538	7770.271850613155	7797.264007007485	7776.740245832131	7799.885021601383	7801.000892483433	7784.740834527791	7774.055034929098	7815.222459910122	7792.385429554362	7711.5193684597025	7737.2256362134385	7749.566656483148	7751.871470607153	7748.8086329431435	7755.755563416516	7797.773131321271	7792.544691139138	7791.886666398033	7773.546631390085	7760.818618696626	7762.3252995421635	7724.437079910379	7678.148033899406	7660.1580011585165	7677.58	7731.939921392477	7732.294395755519	7673.561889184549	7640.503996765671	7655.509033379239	7644.84	7696.534169728324	7674.583570851936	7610.969199466201	7651.454783434494	7674.068351294438	7678.593880837359	7672.418687807094	7709.5542236497895	7673.106005165733	7642.252180552213	7626.626441474958	7613.096445091285	7574.395677257527	7542.936998327759	7540.0279017321345	7551.54	7576.586111955677	7601.371578491832	7595.679878731924	7591.617324925324	7593.049356699202	7548.240075614368	7502.589013677305	7509.473094941837	7468.516331215448	7511.213360268086	7495.175104417997	7480.641008221851	7468.230386873056	7470.968756113981	7514.285544992495	7537.236245099335	7517.747402689817	7511.616605489501	7525.088534614937	7518.8736701303305	7478.201636084245	7467.542221820483	7461.103917815959	7456.723205204563	7404.221020232071	7416.434523919511	7476.7548477444025	7484.841750747121	7457.0914250409505	7470.6987690593805	7491.483787767133	7494.127915264006	7497.794304770691	7489.669742827544	7509.356188215557	7458.5273624072015	7391.235085700539	7380.459856384025	7468.953049528463	7509.081379047924	7475.493787134436	7457.4925429506475	7466.6002917908645	7482.882839479088	7475.1466291145925	7491.573570260161	7487.46	7493.777932724945	7469.189232744875	7443.214396059705	7462.66	7524.908128955444	7499.161714913133	7494.24	7522.445559271647	7512.165001256288	7506.332074953039	7520.548446345983	7484.603568934581	7571.941057974981	7606.31	7575.411581318879	7569.416598433085	7598.798664383338	7605.577623262338	7627.667980570153	7605.383755623537	7603.576643625781	7627.379347296896	7669.02	7707.812078272607	7647.683736512357	7563.937527129254	7624.242044911605	7639.634763376052	7698.301433332946	7764.850234992321	7825.198606937223	7852.633122189499	7806.9388999117555	7791.115505500262	7800.06	7880.489454644735	8039.667625065546	8056.572085680001	8083.746929848807	8143.769536019536	8177.17	8235.5	8283.628620287838	8346.312880597663	8100.6062271062265	7834.1476479950625	7280.333333333333	5642.05	5570.290182962817	5520.851536752679	5490.471432008909	5471.775763560528	5428.430792020922	5392.96	5372.625728809437	5318.022196543751	5293.737383551223	5279.5811883740735	5264.612345477548	5248.864319011504	5235.172588153785	5221.303315075853	5223.834635662883	5210.847432376785	5212.725677152683	5217.782545222054	5220.425618115431	5205.640599066686	5205.801368101914	5214.316146686413	5212.322749300389	5198.534757449473	5247.759794367654	5246.190590321086	5249.601005429515	5254.221929634512	5238.385169082795	5224.692014897465	5224.522421078793	5230.695766891584	5231.960737920728	5237.802319960689	5252.11	5257.064659977703	5255.147939892935	5246.1459504189215	5256.075182581394	5270.348218551635	5277.148258767886	5281.521163371576	5264.448405759423	5274.14	5311.507934782609	5311.948933990099	5314.751238215078	5311.410368714716	5289.086166277928	5289.390143183064	5297.169062800874	5295.640984420624	5291.879752898009	5303.825031658927	5286.488123843232	5297.745436471792	5295.3822651373275	5283.5970745859695	5302.258790345328	5297.501486883991	5297.9521376475805	5299.288640851029	5303.204069790869	5333.277612159469	5334.107650501673	5300.989725366607	5313.423535181373	5299.640532544379	5316.595414201183	5319.2673555135825	5308.9	5331.751542532387	5333.803138544552	5326.472386076101	5333.449062507483	5325.020751712055	5332.024661570314	5326.570910973085	5322.954244306418	5323.04	5343.004853867603	5336.059581026224	5326.918040340327	5327.935437999984	5322.717867011309	5331.947827672019	5330.450783813342	5320.864371596751	5330.874223602485	5330.584121675425	5332.382303132524	5343.595926532097	5346.348577211667	5363.956790562711	5344.179060224388	5342.057314768693	5333.887378732892	5335.102251214741	5324.566597778759	5323.56	5301.938324288509	5304.484050608948	5321.602606171516	5329.9063781788345	5324.857922635199	5298.9	5289.451031741023	5278.1958335962645	5296.109200479586	5285.269167665804	5300.197348078501	5308.11	5310.6606692118385	5307.885987884142	5328.660558780842	5321.884694263899	5333.279785748281	5357.033761828528	5346.5959304666485	5329.083698807345	5333.299964587842	5310.137713948456	5311.518245130828	5316.126932913634	5331.407050954161	5318.410883336613	5289.905284280936	5315.092016525674	5307.549108794019	5327.92	5311.235105252803	5333.3064410781035	5332.94	5348.046366319103	5334.453015935471	5342.827054888845	5342.726492228999	5363.837466063348	5364.29	5366.918827464096	5385.618445799724	5396.136683061184	5430.303836317135	5409.403454652764	5372.390965964982	5390.5954788807685	5401.213810184893	5432.371663406323	5446.263314822995	5431.700779327318	5426.36	5401.702080220119	5405.755283569345	5395.534018042806	5394.162767419506	5388.420634101001	5405.448899339843	5413.24	5414.633158146202	5428.487736900781	5398.972081617666	5413.670336298212	5403.451729816479	5402.003352444656	5417.36	5437.366983022166	5421.529625402097	5418.3620820395745	5444.11	5424.633666709545	5416.598260226397	5420.745264664266	5420.179444301518	5419.600386831607	5424.985993472216	5424.949808598944	5430.58	5429.23	5431.469591193949	5427.077913433126	5409.198956067149	5406.8317616845325	5403.297544938929	5426.608272506083	5428.394087347118	5424.280781843778	5426.288757234617	5433.175003278904	5423.788732027862	5439.399780878792	5441.095746083002	5413.023864441406	5443.147817828977	5455.618547421446	5450.24	5430.2	5439.573007384351	5437.019843372297	5436.937865673004	5440.862876192248	5460.560400441204	5458.546714046823	5430.879013377927	5424.746093342203	5440.4140991858385	5438.766941995203	5448.104105809803	5456.804114488654	5475.170109014782	5473.543751279777	5476.631151457238	5463.138706173177	5452.173458292138	5449.273379130091	5473.99	5461.643574852721	5455.484845317726	5457.535843954937	5456.691965757428	5497.908987965133	5495.648402664591	5481.538870703765	5476.447658750196	5499.04	5495.3722589071485	5483.606698002351	5493.008668534756	5488.864758556541	5488.913199248636	5486.230718887675	5520.894103734364	5518.182975193295	5519.729584141349	5511.016063679991	5529.2819448292275	5533.112682576573	5528.419812309281	5533.329268058279	5522.739600993119	5537.365408724679	5550.9132337864985	5522.552732759363	5530.586090891206	5562.657040226892	5574.8269781507215	5557.209636823833	5562.7343837149465	5570.332641586671	5579.852147018298	5567.669134473011	5605.527504779691	5601.334457721849	5617.137023550263	5637.220407923271	5652.953165377323	5631.765162233292	5657.935240377695	5651.280762798385	5650.666988921976	5666.345437801015	5700.3023099214515	5721.613114491226	5717.467616261949	5734.867657738957	5761.584830514526	5785.5677243942255	5799.045074440861	5803.865068297928	5850.924402530229	5854.652998858769	5874.669639539205	5869.75	5859.901112608221	5866.943396589193	5861.072950014768	5887.426788124158	5908.512486947441	5905.22	5968.77	5992.416811327777	6019.771174036525	6090.996666632247	6118.63	6097.7900832791975	6073.940609857256	6117.673389209011	6096.749067633678	6178.337178349601	6219.656525264276	6213.929687865403	6256.015319199904	6224.220731362036	6245.422668174326	6260.258740849898	6296.902565976223	6381.813003843982	6140.559192015714	5875.693034550293	5534.5
Dm1234CyO_20230129_sl1_ser18	0	0.00334448	0.00668896	0.010033444816053512	0.013377926421404682	0.016722408026755852	0.020066889632107024	0.023411371237458192	0.026755852842809364	0.030100334448160536	0.033444816053511704	0.0367893	0.0401338	0.043478260869565216	0.046822742474916385	0.0501672	0.0535117	0.056856187290969896	0.0602007	0.0635452	0.0668896	0.0702341	0.0735786	0.0769231	0.0802676	0.083612	0.0869565	0.090301	0.0936455	0.09699	0.10033444816053512	0.10367892976588629	0.10702341137123746	0.11036789297658862	0.11371237458193979	0.11705685618729096	0.12040133779264214	0.12374581939799331	0.12709030100334448	0.13043478260869565	0.13377926421404682	0.13712374581939799	0.14046822742474915	0.14381270903010032	0.1471571906354515	0.1505016722408027	0.15384615384615385	0.15719063545150502	0.1605351170568562	0.16387959866220736	0.16722408026755853	0.1705685618729097	0.17391304347826086	0.17725752508361203	0.1806020066889632	0.18394648829431437	0.18729096989966554	0.1906354515050167	0.1939799331103679	0.19732441471571907	0.20066889632107024	0.2040133779264214	0.20735785953177258	0.21070234113712374	0.2140468227424749	0.21739130434782608	0.22073578595317725	0.22408026755852842	0.22742474916387959	0.23076923076923075	0.23411371237458192	0.23745819397993312	0.2408026755852843	0.24414715719063546	0.24749163879598662	0.2508361204013378	0.25418060200668896	0.25752508361204013	0.2608695652173913	0.26421404682274247	0.26755852842809363	0.2709030100334448	0.27424749163879597	0.27759197324414714	0.2809364548494983	0.2842809364548495	0.28762541806020064	0.2909698996655518	0.294314	0.29765886287625415	0.3010033444816054	0.30434782608695654	0.3076923076923077	0.3110367892976589	0.31438127090301005	0.3177257525083612	0.3210702341137124	0.32441471571906355	0.3277591973244147	0.3311036789297659	0.33444816053511706	0.3377926421404682	0.3411371237458194	0.34448160535117056	0.34782608695652173	0.3511705685618729	0.35451505016722407	0.35785953177257523	0.3612040133779264	0.36454849498327757	0.36789297658862874	0.3712374581939799	0.3745819397993311	0.37792642140468224	0.3812709030100334	0.3846153846153846	0.3879598662207358	0.391304	0.39464882943143814	0.3979933110367893	0.4013377926421405	0.40468227424749165	0.4080267558528428	0.411371	0.41471571906354515	0.4180602006688963	0.4214046822742475	0.42474916387959866	0.4280936454849498	0.431438	0.43478260869565216	0.43812709030100333	0.4414715719063545	0.44481605351170567	0.44816053511705684	0.451505	0.45484949832775917	0.45819397993311034	0.4615384615384615	0.4648829431438127	0.46822742474916385	0.47157190635451507	0.47491638795986624	0.4782608695652174	0.4816053511705686	0.48494983277591974	0.4882943143812709	0.4916387959866221	0.49498327759197325	0.4983277591973244	0.5016722408026756	0.5050167224080268	0.5083612040133779	0.5117056856187291	0.5150501672240803	0.5183946488294314	0.5217391304347826	0.5250836120401338	0.5284280936454849	0.5317725752508361	0.5351170568561873	0.5384615384615384	0.5418060200668896	0.5451505016722408	0.5484949832775919	0.5518394648829431	0.5551839464882943	0.5585284280936454	0.5618729096989966	0.5652173913043478	0.568562	0.5719063545150501	0.5752508361204013	0.5785953177257525	0.5819397993311036	0.5852842809364548	0.588629	0.5919732441471571	0.5953177257525083	0.5986622073578595	0.6020066889632107	0.6053511705685619	0.6086956521739131	0.6120401337792643	0.6153846153846154	0.6187290969899666	0.6220735785953178	0.6254180602006689	0.6287625418060201	0.6321070234113713	0.6354515050167224	0.6387959866220736	0.6421404682274248	0.6454849498327759	0.6488294314381271	0.6521739130434783	0.6555183946488294	0.6588628762541806	0.6622073578595318	0.6655518394648829	0.6688963210702341	0.6722408026755853	0.6755852842809364	0.6789297658862876	0.6822742474916388	0.685619	0.6889632107023411	0.6923076923076923	0.6956521739130435	0.6989966555183946	0.7023411371237458	0.705686	0.7090301003344481	0.7123745819397993	0.7157190635451505	0.7190635451505016	0.7224080267558528	0.725753	0.7290969899665551	0.7324414715719063	0.7357859531772575	0.7391304347826086	0.7424749163879598	0.745819	0.7491638795986622	0.7525083612040133	0.7558528428093645	0.7591973244147157	0.7625418060200668	0.765886	0.7692307692307692	0.7725752508361204	0.7759197324414716	0.7792642140468228	0.782609	0.7859531772575251	0.7892976588628763	0.7926421404682275	0.7959866220735786	0.7993311036789298	0.802676	0.8060200668896321	0.8093645484949833	0.8127090301003345	0.8160535117056856	0.8193979933110368	0.822742	0.8260869565217391	0.8294314381270903	0.8327759197324415	0.8361204013377926	0.8394648829431438	0.842809	0.8461538461538461	0.8494983277591973	0.8528428093645485	0.8561872909698997	0.8595317725752508	0.862876	0.8662207357859532	0.8695652173913043	0.8729096989966555	0.8762541806020067	0.8795986622073578	0.882943	0.8862876254180602	0.8896321070234113	0.8929765886287625	0.8963210702341137	0.8996655518394648	0.90301	0.9063545150501672	0.9096989966555183	0.9130434782608695	0.9163879598662207	0.9197324414715718	0.923077	0.9264214046822742	0.9297658862876254	0.9331103678929765	0.9364548494983277	0.9397993311036789	0.9431438127090301	0.9464882943143813	0.9498327759197325	0.9531772575250836	0.9565217391304348	0.959866	0.9632107023411371	0.9665551839464883	0.9698996655518395	0.9732441471571907	0.9765886287625418	0.979933	0.9832775919732442	0.9866220735785953	0.9899665551839465	0.9933110367892977	0.9966555183946488	1	4792.4941860465115	4889.202280376399	4877.420250666652	4880.527387068069	4885.765797739633	4904.87	5020.831530344364	5151.276659586931	5228.6732726223045	5319.923335236697	5352.939516365723	5270.9116059743665	5238.916295698636	5256.19	5242.492869140448	5277.317948904427	5330.252506108378	5383.924703968182	5345.35	5321.602506452865	5364.1	5529.149323806526	5723.317342794352	5826.681015015519	5900.042226978746	5946.7532397183295	5971.359788227122	6056.587112084101	6072.399013928658	6107.775195394573	6180.3184535134515	6273.74	6353.005460160065	6461.353383722275	6432.8926293295535	6415.183269168256	6515.250017491611	6633.911654312704	6721.334763013624	6775.971239535512	6782.924793238443	6825.044684552223	6781.99	6772.837320843317	6878.95	6963.871647824036	6881.023949976404	6857.739191989658	6848.923486033977	6850.859067827719	6852.638948935476	6863.1266263561465	6952.443597560976	7042.873348261017	7049.583490052963	7044.9035066382885	7094.35	7150.980262491132	7217.939601702646	7252.364725853857	7305.873624201885	7289.424683287727	7335.128458498024	7437.973644471471	7505.797167325428	7457.959617918314	7399.831367183541	7476.538527414614	7633.98	7794.665151515151	7878.731088476741	7838.1359430424645	7771.207953559273	7775.451549180768	7831.908367303372	8026.495600846419	8062.563805163553	8014.166612284852	8025.886473963245	8193.229277077437	8283.611911499871	8246.679464882942	8163.308539219772	8066.820509174324	8061.777540201083	8135.660109649763	8326.643750195351	8468.56	8413.159587385284	8217.94	8160.064376012285	8284.87	8344.203052503051	8307.79	8324.758902295775	8399.3	8453.934493182403	8491.933816915274	8506.291419077617	8417.464257080386	8439.540939940955	8406.571241815824	8385.322798306614	8448.557135807883	8455.464075313055	8373.63	8418.200336663049	8594.882660745532	8730.37	8741.118893381476	8772.37	8739.017006688962	8790.945247584466	8848.361293458598	8757.67	8623.153326403328	8526.466074979662	8510.601493018068	8484.868138165677	8490.782659713168	8543.620253953857	8570.112341592156	8559.987492321343	8469.779269901941	8434.071542329306	8441.64	8467.273592269517	8469.610293697993	8378.06	8411.07	8543.147425434041	8707.878114762518	8792.01	8662.889563619348	8466.39	8391.785089131294	8350.614395158023	8392.133779264213	8515.058823529409	8561.43	8681.680767926593	8822.862040133781	8804.553315394089	8644.193684493834	8528.667358960527	8507.17	8456.441054978584	8372.941096051165	8372.023821512703	8457.094904097286	8652.24	8809.637918356697	8904.945575084797	8806.65	8653.1	8609.550614886544	8592.234665709668	8637.411550406116	8581.51	8437.942683946489	8356.801432424396	8312.255505249761	8245.575402307208	8180.843566719985	8256.924016043817	8329.38	8410.653444816053	8520.694138777988	8590.991059004467	8652.854252618214	8744.072657589822	8837.676869809247	8763.442092457864	8560.683586341052	8466.898888052425	8425.47	8459.684212825747	8599.137273498722	8737.191878995449	8917.463854964686	8988.241362184726	8927.706289022959	8739.821969696966	8564.906709232793	8423.740485000384	8328.517309607087	8431.232527494552	8635.428576952077	8834.204407226147	8942.358511054163	8938.466399626663	8775.81	8631.225404944586	8487.545780051152	8403.368823462284	8428.29	8421.327848347328	8634.175859531775	8857.268198090018	8882.720722354301	8801.74	8820.425504158069	8768.934314765142	8547.133890597745	8399.668922740928	8341.52	8291.38	8293.14	8458.735305738202	8622.540155309476	8829.265085898864	9033.314137252932	9058.265226124975	9008.088962809788	8996.671575202818	9123.036963993223	9018.99	8867.293848882955	8855.293865543645	8871.848429315374	8762.162266801799	8649.188671719185	8664.016307443586	8586.188333203705	8446.647625983722	8577.542032103902	8832.220665127888	8903.87	8909.194376445075	8932.116500776114	9057.541620215527	9373.06	9449.486907578104	9282.771828091833	8959.842983211362	8760.298311036786	8733.003830202344	8927.684216663254	8945.120494380679	8808.404900937912	8786.633942888186	8916.845183152283	8781.259016562446	8905.898114749913	9193.182107217253	9200.181424359025	9196.842005941593	9126.347654277033	9058.779404157927	9023.724003382924	8886.522914722716	8794.233864047292	8779.3	8739.025504494162	8648.32	8645.82	8769.732447983413	8676.062472392252	8359.929797839934	8043.979912498186	7901.872987868993	7916.644336677815	7983.662117573119	8117.405664284755	8427.457628957678	8560.543246637772	8659.375355574331	9002.669184105902	9078.946797461042	8712.615793626677	8033.132938775374	7617.4060115132315	7628.9210033444815	7570.260366231694	7449.427211389692	7589.831238451944	7643.802816999086	7511.43	7388.988294046569	7140.536808913391	7071.208963557623	7192.988960612673	7263.231011081715	7006.7448206301215	6557.985652727372	6339.12	6230.051061678463	6210.467694246519	6110.614598143158	5847.877060858259	5595.1984226054055	5387.523739847105	5089.597766566515	4829.295989771302	4755.823845442253	4697.173987365291	4688.496445948164	4673.5	4660.487908412657	4636.818181818182	6936.110465116279	6940.085931514738	6908.28	6937.688548361035	6942.644122028706	6913.119222884537	6865.151109518501	6821.226217977865	6777.461128996464	6737.105991392842	6716.355442614943	6703.362944286338	6659.648521493356	6637.739581567317	6604.04	6586.746693280174	6561.202359481566	6548.68	6540.350769706484	6553.569601396967	6557.524766057884	6562.710283712147	6524.471327884593	6533.433329418673	6493.6870518454425	6440.75	6427.740784122686	6408.702944807221	6383.077744544505	6351.422560620428	6320.576149535416	6304.458987885918	6279.642674730465	6271.728323532835	6235.296224005228	6216.409830228867	6207.492162252299	6196.332718256256	6191.327381077091	6203.199365379422	6172.636084104638	6167.994092796422	6149.169926587076	6138.127985519286	6127.605690195886	6124.1691322814295	6112.99	6115.656462236084	6108.500189213792	6110.261251937352	6092.0933089974715	6105.8609287054405	6109.656150583245	6098.0872416227485	6108.191402954123	6096.820472281342	6114.510671936759	6113.032046214656	6120.321576973751	6113.601413803588	6114.053425559948	6088.620284787677	6077.896614979224	6093.049386845039	6103.080156075808	6091.432608695652	6074.273340427688	6061.936181210094	6060.601788790919	6071.210955710955	6077.01	6074.8153086044385	6057.1708136193165	6058.897569163432	6049.415340903315	6060.52	6035.3851252141285	6043.827917244474	6037.576388006684	6026.935837406741	6022.574108567018	5992.772173913044	5993.907204242349	5999.446450293388	6006.041795665635	6001.842952572391	6007.477750341221	5997.088472303946	5992.146234632626	5961.982825350749	5956.412517616373	5977.187137772324	5995.154700854701	6007.434177847222	6012.026192517196	6017.856664308379	6022.179433582025	6018.781128431688	6033.927557879015	6015.960671665731	6015.036244593814	6006.912242763609	6027.160078283852	6045.652310981962	6046.5498073014805	6029.4272933982365	6007.943226871027	6021.297592416222	6022.798616802144	6009.187325135748	6015.951053511705	6003.836856187291	6003.602558917495	6038.772713775866	6044.517066491551	6069.593295218296	6059.67	6064.150807202038	6045.795880961431	6029.949413298566	6031.111042457911	6032.738544581713	6022.258167815621	6051.068522057652	6068.692660341729	6062.055667417469	6048.274355745728	6044.893838391909	6028.365981028913	6035.5724827924705	6059.005564623832	6065.280428504571	6058.424446676636	6068.842438389626	6067.027209412978	6087.649561247533	6082.865086620916	6087.9623543298885	6075.174474314612	6053.256570344054	6036.280469468001	6037.4248246469715	6061.214808701834	6074.392105696609	6066.546634665816	6070.273449510062	6076.561585401631	6070.133790999237	6076.6842091399285	6053.509619816349	6076.641074969663	6059.071977513699	6058.746833416352	6071.113285419483	6075.017724566522	6079.545084440335	6061.665182715298	6076.117976588629	6066.368036311514	6059.516262541806	6050.4336391318475	6039.392490958021	6034.093875721002	6039.198069652464	6067.945331055208	6064.048876690417	6045.000918212223	6026.94	6035.730140614702	6040.7656299587425	6027.056538024394	6019.403280873498	6015.273068327235	6003.055291167539	6008.621573757543	6025.301093565711	6034.662966605403	6046.778166026058	6024.028714093708	6014.232298067149	6018.738112002414	6020.082894966545	6016.635375494071	6035.342657342658	6040.730692086248	6025.755578391075	6014.67	6017.663702386246	5988.430805387327	5951.167557696697	5966.149205361541	5973.792065282207	5996.917614269788	6026.452331300414	6002.429951389609	6010.611516819981	5968.871887971316	5963.365277591973	5967.545815690857	5969.070737800702	5960.905261823652	5985.5369988184275	5987.475612555162	6012.877384299847	6034.680033355426	6043.520229641649	6027.969705380983	5992.809860851223	5975.3138541455455	5955.39	5964.097661721408	5973.7422596064125	5973.950687648023	6002.411775110554	5997.514510776641	5994.222365074748	5972.793411072624	5965.093275408083	5977.199049748856	5957.036002809976	5957.065253822995	5980.760769844435	5975.913357110881	5962.251419460216	5934.2506717880915	5941.655206554872	5993.716025248482	5985.6133574178075	5990.154527734493	5995.487285245999	6014.819769602377	6059.229937189004	6064.769785463741	6048.8017390837085	6091.193176926388	6107.11	6139.110138209108	6124.874223081455	6108.589623693013	6098.065362886403	6076.355576806477	6102.375264676635	6074.3	6065.111911620796	6053.42	6037.273573371173	6051.08	6059.73	6069.390022951441	6063.229481413139	6047.462400166864	6084.605677187263	6120.5731842459945	6109.804421413377	6087.685741308742	6112.328518374131	6128.581072422093	6189.223733198712	6202.392648429757	6221.3	6212.285202148155	6197.5882943143815	6211.022984893717	6227.67	6255.8549191733655	6251.590028348698	6258.04	6279.0389542026605	6347.040673119573	6369.003912753911	6411.564829473375	6419.686385137157	6475.908468227424	6469.251905704141	6457.61	6466.63	6484.077068712032	6494.926402059088	6574.905997918536	6610.031341029237	6640.160287637978	6688.801187661662	6796.407323416363	6829.0656878048385	6764.3377100184225	6781.349980727626	6813.274014155713	6860.400391458993	6847.2394159117885	6888.219059038999	7008.970381401102	7195.513457556937	7279.003236777961	7382.689859691335	7441.2475983775685	7290.210962467483	7131.567793808819	6860.767883686361	6559.4510547980435	6357.522727272727	4605.645348837209	4614.941521765548	4603.891486824123	4611.805742416721	4606.044205790321	4598.8584542434055	4594.794956091905	4594.516449952782	4586.4950748241135	4569.951039063447	4582.209724248884	4573.62	4572.525070823354	4569.863318454282	4568.4767433495745	4560.31	4563.736912580898	4566.386810900373	4540.511893406954	4539.332879411613	4548.739085162687	4538.844032344972	4546.384211232772	4548.622206190756	4549.454240817892	4541.4762978618355	4545.766872458938	4549.512085688918	4540.955855700121	4532.983965175875	4514.435296696699	4511.312708065573	4508.027503819975	4511.59	4497.4253243007515	4491.725950224803	4498.15	4496.612590557867	4498.757004970809	4496.956724277613	4484.864893313629	4495.800413141846	4488.590896383197	4492.8259071702905	4498.037661403988	4490.275935121161	4490.1	4492.883066253565	4492.152567682285	4493.873592870545	4482.1630944612125	4485.119060486173	4476.855116648992	4483.590262110414	4495.197914019375	4492.846503496504	4494.86	4490.579122326948	4490.631813114422	4484.595084625519	4481.136880510793	4476.135562987737	4479.2729654403565	4489.371875950136	4496.9311746224785	4489.269433465086	4480.047370021283	4481.559896625114	4484.743235025844	4485.927738927739	4487.770051687443	4483.754053917098	4476.639867106569	4471.209577399757	4466.424764412276	4475.5368526189495	4472.787865037932	4471.27	4463.73	4463.860267558528	4464.781456135837	4456.76	4456.359221159946	4459.79	4461.345542934653	4466.9	4471.422675793663	4460.407073837556	4473.077186566173	4469.185119160304	4473.473265181632	4465.819728218825	4464.140293040294	4466.440390892565	4458.747302780929	4458.686101106252	4466.7027806363085	4465.801622221792	4474.279621391694	4460.606354324978	4469.850293595372	4459.191054873465	4467.461489161771	4472.543801743516	4478.341004869056	4473.876270737442	4469.822808921571	4465.615888502514	4467.601054286917	4465.225155160651	4467.346465997771	4471.372168338908	4461.166689302326	4466.568821795962	4461.6155951444825	4467.7550675675675	4471.394451098256	4475.193020155445	4469.234957558779	4472.233943653988	4480.48	4477.248526835483	4482.347080972857	4490.405177121015	4488.455913134484	4479.629513343799	4476.745671260818	4488.398501261315	4482.634612530962	4472.04	4471.793292773408	4480.311995616788	4479.144474756583	4488.2606698094905	4485.471072843865	4490.084593011582	4498.2813125643725	4499.41	4499.4001863188705	4499.445197949335	4493.246163071977	4493.310653567447	4494.982367372127	4496.593177880659	4501.714432652787	4505.722812885056	4500.564143636684	4497.113694772047	4498.436712711795	4491.2388290768995	4497.001935655725	4502.516621599184	4504.8	4504.074883180341	4505.9	4508.132397958721	4500.909934751568	4514.557925226947	4528.29	4518.762356665074	4508.740315031163	4504.822487312613	4512.331491444913	4512.290097426203	4528.208763511221	4528.100419271969	4516.841033748859	4504.242113552876	4501.16	4504.629641383687	4490.937465995197	4491.648515153505	4503.640096474216	4494.608271115686	4505.251990028261	4497.900021874371	4490.467433031359	4493.182954375281	4485.862911814665	4484.650526348518	4485.731108708225	4482.539415636126	4481.678277338603	4483.565166717341	4470.414811636946	4466.2926804360595	4466.995584456516	4469.720655234855	4470.968911816738	4467.52	4477.082717585751	4479.970333929636	4485.917102760837	4489.113371368614	4474.474611733931	4481.869958546795	4473.670785599051	4472.244133779264	4480.534004432446	4482.769828477791	4482.329626464777	4488.744297838718	4486.82	4491.935138987883	4492.574235998575	4499.998714539066	4498.791683303215	4496.58	4494.693818806786	4484.896534730243	4481.376175570992	4494.212948741872	4497.265851866693	4513.764420374333	4503.848582909286	4498.968313689708	4493.987600035834	4488.5360653326925	4497.000709036547	4504.271460423634	4494.7133894797225	4506.218388512166	4520.447068808736	4512.12	4503.257992444412	4507.245948031901	4531.014751833184	4536.154753265602	4536.4840905513665	4535.932922033081	4540.597918989223	4550.635508605923	4564.752736764825	4560.601653602613	4574.55	4585.705903010033	4596.845504609806	4602.068284273295	4609.987229514461	4625.278963163726	4625.983261142705	4641.842183847561	4631.156738251954	4621.388379891451	4621.21	4622.070729249339	4643.809448627641	4642.2561216773065	4649.074549345275	4663.743186099258	4657.900143250138	4689.5	4704.524963809714	4728.414446823402	4721.535748851865	4747.179914643905	4766.08	4800.516038787572	4808.436147485856	4830.964636320801	4852.150370846065	4858.2601560758085	4869.005791115799	4888.974971843941	4923.099887705867	4943.318321940922	4979.03	5034.22	5084.580037566434	5130.002019719409	5180.43	5233.631796810623	5281.899852842808	5333.380237372656	5409.67	5479.801728794477	5544.779224111626	5630.367219404014	5744.920854588965	5834.505497307739	5989.2606694884735	6104.074357131448	6242.775363150802	6352.910427077905	6444.577555602996	6607.899598984309	6714.145854398383	6879.52	7084.276699434462	7348.812799611407	7786.603662202836	8408.152444325004	8862.13	9330.573981696685	9596.934747029096	8869.92	7837.615828601796	6865.3932088442925	5727.298623617183	5265.272727272727
Dm34Dv12hom_20221110_sl3_ser12	0	0.00334448	0.00668896	0.010033444816053512	0.013377926421404682	0.016722408026755852	0.020066889632107024	0.023411371237458192	0.026755852842809364	0.030100334448160536	0.033444816053511704	0.0367893	0.0401338	0.043478260869565216	0.046822742474916385	0.0501672	0.0535117	0.056856187290969896	0.0602007	0.0635452	0.0668896	0.0702341	0.0735786	0.0769231	0.0802676	0.083612	0.0869565	0.090301	0.0936455	0.09699	0.10033444816053512	0.10367892976588629	0.10702341137123746	0.11036789297658862	0.11371237458193979	0.11705685618729096	0.12040133779264214	0.12374581939799331	0.12709030100334448	0.13043478260869565	0.13377926421404682	0.13712374581939799	0.14046822742474915	0.14381270903010032	0.1471571906354515	0.1505016722408027	0.15384615384615385	0.15719063545150502	0.1605351170568562	0.16387959866220736	0.16722408026755853	0.1705685618729097	0.17391304347826086	0.17725752508361203	0.1806020066889632	0.18394648829431437	0.18729096989966554	0.1906354515050167	0.1939799331103679	0.19732441471571907	0.20066889632107024	0.2040133779264214	0.20735785953177258	0.21070234113712374	0.2140468227424749	0.21739130434782608	0.22073578595317725	0.22408026755852842	0.22742474916387959	0.23076923076923075	0.23411371237458192	0.23745819397993312	0.2408026755852843	0.24414715719063546	0.24749163879598662	0.2508361204013378	0.25418060200668896	0.25752508361204013	0.2608695652173913	0.26421404682274247	0.26755852842809363	0.2709030100334448	0.27424749163879597	0.27759197324414714	0.2809364548494983	0.2842809364548495	0.28762541806020064	0.2909698996655518	0.294314	0.29765886287625415	0.3010033444816054	0.30434782608695654	0.3076923076923077	0.3110367892976589	0.31438127090301005	0.3177257525083612	0.3210702341137124	0.32441471571906355	0.3277591973244147	0.3311036789297659	0.33444816053511706	0.3377926421404682	0.3411371237458194	0.34448160535117056	0.34782608695652173	0.3511705685618729	0.35451505016722407	0.35785953177257523	0.3612040133779264	0.36454849498327757	0.36789297658862874	0.3712374581939799	0.3745819397993311	0.37792642140468224	0.3812709030100334	0.3846153846153846	0.3879598662207358	0.391304	0.39464882943143814	0.3979933110367893	0.4013377926421405	0.40468227424749165	0.4080267558528428	0.411371	0.41471571906354515	0.4180602006688963	0.4214046822742475	0.42474916387959866	0.4280936454849498	0.431438	0.43478260869565216	0.43812709030100333	0.4414715719063545	0.44481605351170567	0.44816053511705684	0.451505	0.45484949832775917	0.45819397993311034	0.4615384615384615	0.4648829431438127	0.46822742474916385	0.47157190635451507	0.47491638795986624	0.4782608695652174	0.4816053511705686	0.48494983277591974	0.4882943143812709	0.4916387959866221	0.49498327759197325	0.4983277591973244	0.5016722408026756	0.5050167224080268	0.5083612040133779	0.5117056856187291	0.5150501672240803	0.5183946488294314	0.5217391304347826	0.5250836120401338	0.5284280936454849	0.5317725752508361	0.5351170568561873	0.5384615384615384	0.5418060200668896	0.5451505016722408	0.5484949832775919	0.5518394648829431	0.5551839464882943	0.5585284280936454	0.5618729096989966	0.5652173913043478	0.568562	0.5719063545150501	0.5752508361204013	0.5785953177257525	0.5819397993311036	0.5852842809364548	0.588629	0.5919732441471571	0.5953177257525083	0.5986622073578595	0.6020066889632107	0.6053511705685619	0.6086956521739131	0.6120401337792643	0.6153846153846154	0.6187290969899666	0.6220735785953178	0.6254180602006689	0.6287625418060201	0.6321070234113713	0.6354515050167224	0.6387959866220736	0.6421404682274248	0.6454849498327759	0.6488294314381271	0.6521739130434783	0.6555183946488294	0.6588628762541806	0.6622073578595318	0.6655518394648829	0.6688963210702341	0.6722408026755853	0.6755852842809364	0.6789297658862876	0.6822742474916388	0.685619	0.6889632107023411	0.6923076923076923	0.6956521739130435	0.6989966555183946	0.7023411371237458	0.705686	0.7090301003344481	0.7123745819397993	0.7157190635451505	0.7190635451505016	0.7224080267558528	0.725753	0.7290969899665551	0.7324414715719063	0.7357859531772575	0.7391304347826086	0.7424749163879598	0.745819	0.7491638795986622	0.7525083612040133	0.7558528428093645	0.7591973244147157	0.7625418060200668	0.765886	0.7692307692307692	0.7725752508361204	0.7759197324414716	0.7792642140468228	0.782609	0.7859531772575251	0.7892976588628763	0.7926421404682275	0.7959866220735786	0.7993311036789298	0.802676	0.8060200668896321	0.8093645484949833	0.8127090301003345	0.8160535117056856	0.8193979933110368	0.822742	0.8260869565217391	0.8294314381270903	0.8327759197324415	0.8361204013377926	0.8394648829431438	0.842809	0.8461538461538461	0.8494983277591973	0.8528428093645485	0.8561872909698997	0.8595317725752508	0.862876	0.8662207357859532	0.8695652173913043	0.8729096989966555	0.8762541806020067	0.8795986622073578	0.882943	0.8862876254180602	0.8896321070234113	0.8929765886287625	0.8963210702341137	0.8996655518394648	0.90301	0.9063545150501672	0.9096989966555183	0.9130434782608695	0.9163879598662207	0.9197324414715718	0.923077	0.9264214046822742	0.9297658862876254	0.9331103678929765	0.9364548494983277	0.9397993311036789	0.9431438127090301	0.9464882943143813	0.9498327759197325	0.9531772575250836	0.9565217391304348	0.959866	0.9632107023411371	0.9665551839464883	0.9698996655518395	0.9732441471571907	0.9765886287625418	0.979933	0.9832775919732442	0.9866220735785953	0.9899665551839465	0.9933110367892977	0.9966555183946488	1	7407.757062146893	7725.095072449233	8132.135915509549	8576.341921534431	8685.583661661967	8836.288282694033	8742.070002139128	8398.342755704272	8299.388741926638	8492.68	8605.109023848967	8789.164960798062	9007.737172129688	9153.186044274218	9371.092254231718	9570.547586318058	9560.321446331904	9457.055767372334	9438.264181314518	9406.029701467232	9681.579938207606	10112.621455605306	10372.095342387951	10494.623307592017	10656.875317397056	10895.143787126708	11155.60559791385	11291.537655510201	11416.245346777785	11648.647912914845	11876.138061701398	11949.334804976248	11918.87305740481	11972.435977815288	12174.661788623182	12380.044945590944	12650.03568995417	12942.185866049569	13012.686601454672	12978.428570824213	12925.879491923433	12872.604481765537	12851.203791086096	13115.346229172314	13651.576722207155	14146.797051650736	14367.874881959298	14312.07088216315	14254.936607683376	14389.127213987455	14655.669960333218	14723.433024169914	14627.814625088045	14540.65181434433	14531.111180471913	14592.206289004585	14782.607988618058	15143.712820804974	15483.997034231752	15370.975147550658	15013.949964025951	14686.967335855501	14374.020431319344	14261.84500175002	14246.956064789609	14202.049671385237	14178.162960838454	14334.027553083923	14519.708957182856	14455.920617173526	14314.766463096357	14061.9	13813.021305225386	13913.040972337334	14157.887911112846	14311.368960675527	14419.310461499459	14684.503217722826	14926.280390417036	15037.170456429109	14981.988928108272	14773.1	14569.278879062376	14463.89293271059	14335.335876634457	14133.339625769087	13890.503129966752	13809.29482629172	13913.142364733756	14072.938302602453	14146.125944596663	14126.398466218785	14170.264409060328	14242.477905487971	14474.580043944936	14825.510961927357	15106.781869798553	15373.881961188457	15456.905076028623	15378.251292121748	15290.663411566251	15191.456199966848	14990.64048285344	14697.945781370361	14532.328305235138	14484.097058221283	14505.82332751543	14622.874830582017	14739.485334984449	14819.60351565305	14802.042949641414	14628.232652340652	14525.003977088829	14598.701399582185	14638.418040584942	14703.870178208887	14902.879945869236	15288.299104859334	15654.69142730671	15733.4	15550.954741294508	15246.378334644894	14859.89936061381	14717.287657819492	14739.929453626417	14745.695939126477	14862.099086576827	14948.598047550975	14838.2	14477.755624720969	14256.47878001298	14174.715466213447	14192.629689325862	14512.566864447756	14730.039398396259	14748.933568723052	14708.20419698437	14666.435075187781	14674.91250290495	14727.537641227806	14923.594916632728	15211.408321558187	15494.418161654416	15511.655090137858	15295.36105616282	15095.681188310627	14962.361091507879	14547.141068348192	14212.088254303711	14079.27094917619	14076.613722633729	14210.452938792785	14338.95004237463	14470.587379743178	14661.564417399562	14639.030294945793	14519.676537892046	14467.276685960425	14482.079459912817	14634.856130341594	14852.437260785524	14964.787706201349	14842.696086795118	14675.448734471118	14499.992166596996	14195.011136078594	14012.345855978261	14105.570134824413	14306.563785412445	14734.32459713539	15109.657475496653	15363.485994323873	15509.507207741957	15453.27516484649	15177.460887557683	14901.615739172774	14712.66899157529	14755.680292380128	14713.461370337025	14402.93691578768	14205.798875525252	14136.156843998386	14152.702721461368	14409.49430040113	14882.16985111663	15185.374490733002	15179.420194214752	14846.896348216995	14270.059766320635	13796.225906139201	13539.304987212276	13499.083557391741	13644.516481955101	13724.840732725643	13545.774742869029	13100.480220039652	12743.86269964789	12658.636350190203	12733.926352290595	12942.7	13162.721036789297	13426.614304442748	13623.791864744242	13738.150639577398	13730.472744719535	13530.741066418263	13288.523081368674	13248.771108391204	13303.637015675835	13354.28091502333	13423.079040487632	13557.67104128748	13610.770315291142	13499.706510126349	13306.418977610556	13236.435543246007	13156.467274039598	13194.452382066094	13278.419475173656	13302.757803302311	13252.562725455002	13233.312538273116	13220.075555264015	13161.251905160058	13053.033631516844	12997.9	12953.06253289741	12971.987564277635	12837.701769918569	12824.71238833904	12889.500810360014	12945.57724539091	12928.340918510967	12736.270683802435	12568.02973825786	12608.435053953432	12849.947874229973	12873.755522209647	12888.012848491107	12661.964042857659	12351.725875657876	12232.46009395781	12174.982585179765	12034.677946094827	12117.736650263332	12238.99368487106	12327.027073860661	12345.334399308313	12084.845160636467	11653.897803746846	11359.282347502342	11174.178387569658	10932.649787572796	10795.041656692201	10900.4	10943.065877175724	10780.509233207906	10566.449754166311	10430.49254883948	10413.5	10386.898869948289	10182.198534639592	10153.592036826309	10204.774233429478	10147.930658135023	10030.679603000193	10050.027783651529	10136.953546249626	10309.336370283474	10368.560099532815	10437.652051553961	10586.389753541582	10432.108135409067	10070.514670683788	9761.935786284974	9428.244655764996	9189.236418031545	9056.711406202712	9108.317296261603	9058.155776999889	8835.067473432158	8516.482451806607	8262.933728972484	8114.089259498209	8162.153066542929	8283.9	8258.413993063614	8248.487171901244	8136.007784250084	7826.850572628361	7360.962091379865	7002.228225228489	6709.1166663603935	6377.0044421576185	6058.720547897533	5707.488661771392	5436.65	5254.100547903769	5098.457774194951	5073.12	5383	5324.029961404983	5271.598244877839	5250.336945061627	5242.88	5263.007582704734	5248.816589117457	5244.1907125356565	5227.333875575335	5245.790173218814	5249.178939086872	5213.031081844913	5190.043707137385	5200.9184074795085	5207.46	5181.38	5177.260191566539	5164.161755374625	5162.946905901352	5151.477120296085	5161.272083742197	5125.0324170989325	5115.527279984446	5078.089399257848	5054.881272957359	5036.604980110558	5033.576858022455	5036.559152075916	5029.639514460151	5034.671067018266	5026.954211688534	5023.665477280958	5029.2	5012.065621035636	5025.074621713275	5019.226520282444	5009.3310314216105	5012.364991634212	5003.886977296319	4997.554202578913	4994.206620853707	4997.870801200033	4990.188003314169	4997.256862213384	5010.090436590436	5010.745996993417	5005.46	5003.528406431292	5006.263433006164	4994.733797075063	4990.413713895973	4986.818274956778	4981.303963629378	4985.568295890573	4984.49	4971.214322656277	4982.8732783560945	4981.452622511957	4994.644265197718	4998.910043281527	4991.033273164731	4996.392076545044	4990.803255409825	5002.248050672785	4983.325513339038	4975.919426188068	4977.680388115424	4968.158337870421	4983.66	4987.942084078712	4993.069751577622	4986.873411858771	4982.677145392318	4984.579170607564	5002.732850999932	5001.25	4999.0119884552005	4996.416373333854	4992.9094942324755	4994.740705168832	4991.076035765477	4980.676916251451	4973.814712793861	4974.2399251148145	4969.92	4987.741260957321	4991.398446717435	4993.227390621801	4973.429717132912	4975.512432110924	4967.326837758515	4954.37	4974.558869701727	4971.3011445234715	4966.358681068678	4968.477390721007	4964.853012950144	4970.142937699307	4982.59	4972.5151874686035	4966.832498025488	4982.070736273487	4987.633272229102	4991.962143003403	5007.17	4988.890105014772	4973.340771473425	4964.49	4974.1114160905645	4969.641881012862	4959.583004972128	4941.5840779136715	4955.246510852401	4971.137388558146	4972.7	4978.845251522671	4983.371664445927	4983.432033248082	4986.993020853826	4977.778334644894	4968.32	4967.315241983081	4954.328585481015	4958.061366786256	4971.2	4964.958490827413	4977.8596646549795	4977.052999241346	4990.318098850457	4982.085574573324	4973.844841012329	4978.684761098669	4957.928179272273	4961.133325945924	4964.723984567031	4965.0035912882295	4969.959524929118	4961.016858608635	4966.292121775506	4954.631260779728	4945.6650573602565	4945.056495308576	4952.062677214256	4960.600808589607	4968.540021616771	4963.112177787748	4970.566143004715	4966.871660471221	4964.35	4950.765819603176	4946.955931838234	4951.809240617332	4951.420917529889	4943.910457698501	4936.795093728065	4938.47	4927.987077668597	4941.441150584508	4954.645205380163	4965.376947927561	4972.983598627532	4976.538500297588	4978.87	4972.061645944099	4969.448839882943	4963.927121655519	4950.660738921405	4961.707122700669	4963.693499752697	4968.774565333114	4961.394490573204	4957.840678180686	4953.306449775465	4937.557092567241	4936.488632996063	4948.409524363913	4953.297113797044	4970.977609162772	4985.518902924277	4985.4803565303155	4970.334641111397	4972.032346713325	4988.329626985859	4995.644339653078	4998.516873449132	5004.194396664338	4995.2	4997.2207140685405	4990.365683229813	4995.096571634667	4996.164437012263	4995.496458784182	4986.59	4971.808331693881	4981.935770626584	4984.449316988303	5002.063738313631	5000.33	4987.900108750288	4967.706889019973	4967.142151616499	4968.147357747863	4948.887221619445	4950.695667375761	4951.322635855537	4941.008187246078	4944.805903087997	4964.078185172373	4968.710292812777	4968.111930297247	4959.790354605116	4951.337472724271	4945.15	4924.713582311409	4916.901616499443	4931.402957775919	4929.77	4923.29	4917.191272774048	4924.878872364977	4941.082627909686	4940.378214941826	4936.278720117685	4939.287284997611	4947.708379184982	4954.389902793484	4951.269008032216	4948.219019059338	4940.505015495301	4942.278304631202	4945.3940710713805	4939.196581828569	4930.823742012569	4930.6181842095375	4931.051392895878	4936.27	4933.382480584317	4909.460203212228	4907.591424439251	4914.375273650019	4904.503545409764	4901.543745038585	4915.897294366639	4903.136146632566	4905.587792655307	4898.724190415156	4908.289864689527	4914.607494494106	4918.653795479882	4930.490691002584	4934.055188238332	4933.390958889119	4940.005780437125	4918.297179221194	4923.13	4907.098540232147	4918.018003592615	4930.833390503959	4937.04	4937.32	4936.249760582264	4926.4759509203095	4905.285650646545	4903.336780676722	4895.514715435745	4922.726769395824	4912.551284188825	4903.0015466264695	4877.509191400484	4881.551157145893	4878.5	4892.1272233541085	4915.306153053891	4915.476234347706	4934.681154166888	4952.8	4989.646731910147	4997.543978202645	5009.774121170008	5018.680931088347	4993.147919099167	4997.892892553024	5004.074269967288	4997.549409286236	5024.165901161299	5032.585691042213	5011.668289079279	5051.450252203987	5111.67	5168.8474663269635	5201.2595209839255	5260.84	5284.349018247639	5291.37	5327.879811347842	5319.836264062496	5310.342409557504	5319.616922114482	5310.125388871612	5351.263888888889	5304.209039548023	5331.835467541861	5317.633174968943	5285.190722677546	5323.350709971339	5397.648011734844	5408.836316718613	5302.927209510803	5271.351503993611	5270.545813873145	5280.039435266038	5264.13	5277.846473081864	5297.584955812108	5314.692418553313	5258.692043654287	5280.722231104978	5259.6673732584995	5256.362757176915	5233.17	5234.478538705179	5196.6730231404545	5223.37	5212.314110921673	5203.145380177989	5199.767757370734	5169.775359363886	5148.805589512936	5153.182331559588	5199.36	5210.157185275705	5201.441844364442	5185.855770549571	5140.451122340928	5135.291294572165	5143.294216542168	5190.208276559725	5178.666595697681	5146.798748691567	5150.839112666681	5154.801399802787	5184.526013425366	5156.8	5155.175826328001	5159.464451073147	5175.377484254472	5172.017160804772	5182.522134796495	5167.040137748975	5115.173814094318	5073.912956675889	5071.954989877894	5094.456233591599	5154.299417301659	5178.240460925949	5129.608621768191	5129.133165184432	5080.743847195466	5088.2873401534525	5086.3942307692305	5103.855629321255	5125.372398958783	5144.563027569899	5213.662421249125	5157.714912110135	5105.610465116279	5107.154507272303	5146.162499027767	5157.037294858832	5157.008385509839	5140.677234740584	5110.553501955011	5108.794304630595	5090.687354349288	5089.635651393859	5116.104312723656	5111.6075206958085	5079.120118568211	5090.032703764736	5121.973507415389	5117.507147244947	5085.444703920747	5083.224655557397	5093.553857854657	5086.875157229639	5118.724616554696	5134.85	5144.101070624141	5112.3709888159765	5094.89	5082.624706260908	5061.1864621625045	5055.997645211931	5061.866391124223	5096.261253597262	5103.745785369838	5090.521632184802	5155.011292486583	5196.087282219803	5120.564541073746	5092.449813274569	5101.511666682918	5091.975525805162	5064.465194964751	5100.143554316136	5121.1503700381245	5100.235313045429	5084.148502783818	5087.097072847295	5048.76	5034.27	5026.085210721957	5041.311193715121	5048.518845810571	5039.476176698477	5061.692082111436	5087.441682937856	5086.671355498721	5085.573313004132	5055.485210505606	5071.560318709424	5114.537925437734	5108.771542396223	5080.577134841348	5103.080003998598	5122.547589598465	5151.053709617839	5156.473549521461	5158.867205202037	5175.706099436321	5152.275275794938	5123.091065847785	5056.704204778983	5049.259136881976	5047.737402788411	5060.191657936091	5076.494936357971	5081.420965813648	5082.589821055078	5072.065354882973	5071.061888200219	5090.545923087089	5101.9529891870825	5105.181601272535	5093.425111142834	5089.457464923729	5117.520210078447	5166.832453314365	5214.738325091819	5137.408206290908	5087.613558487392	5096.407133471412	5121.411268124054	5098.308332301086	5089.636499236137	5093.5597623705835	5121.288329519451	5144.396740424739	5149.104414094453	5122.458804891434	5121.994289699194	5144.1437773526695	5133.85	5139.3112298404985	5172.804431438127	5149.003396739131	5117.669377090301	5144.066644021739	5166.300423997441	5164.15	5141.585289556145	5135.016801536141	5111.730319204728	5082.438103038485	5090.2290916980655	5117.767368019981	5153.849847593242	5212.607307891194	5253.991418917761	5183.410937098021	5152.717085798817	5165.280954865535	5198.108294087564	5229.524992203379	5195.141315136475	5161.410364651153	5152.670961130999	5174.67	5191.43	5184.1093525587685	5211.590388440773	5226.915010820381	5194.59	5192.75	5212.752962685219	5217.9857879468755	5258.976544477191	5286.612774053325	5326.81	5297.254813233982	5262.803979933111	5257.801265580129	5203.66	5191.5881501858485	5221.49	5223.624346254855	5226.596506292343	5258.092747607517	5263.559228039042	5249.499645914046	5246.7380083626895	5275.279963577614	5272.642123555027	5252.659780286139	5241.494704570792	5257.01	5247.750444046848	5256.595539911594	5238.442600042098	5255.400219060616	5300.314200473037	5299.2247397428055	5282.596592185512	5297.587529861444	5281.111075272631	5301.666538341233	5304.920604223507	5315.238779930246	5319.074041828415	5335.5852052194505	5325.616004256161	5325.445686806866	5356.800608106014	5342.327195520649	5275.263098628765	5263.130087713762	5285.629947426828	5269.570825438407	5265.440257744605	5276.501003334491	5274.188191905836	5278.872668948376	5289.978705058528	5278.529529805233	5291.3785230540025	5283.017309861882	5313.14	5318.480970163966	5319.6110334110335	5354.162268606344	5383.848035805829	5386.547651488738	5390.394376160014	5393.816695925098	5427.439378809928	5452.081895068184	5467.905597911153	5480.502951433553	5546.073617829578	5578.914732218562	5644.348017621145	5624.089978498365	5587.082803179919	5597.78	5580.524816393496	5599.232743649347	5620.87	5636.364784021856	5654.879954021071	5698.34	5738.758830247165	5802.376682676747	5855.330563242393	5895.867608841073	5975.5046174638555	6043.226227722719	6139.340662238222	6227.312807443239	6321.006897876197	6377.471038048782	6447.756713700499	6537.584625550214	6599.979691218639	6618.923945242152	6696.853442574528	6823.908659495615	6929.798972290416	7139.468785252526	7404.444869927859	7612.474200602507	7659.277875175316	7788.803874859362	7940.261113050834	8108.687440955287	8145.563622442396	8048.055018902238	7871.130193085653	7455.827052147102	6587.812157808007	5966.041666666667
