## Supplementary material for "Protein sequence evolution underlies interspecies incompatibility of a cell fate determinant": Source Data File (part 101 of 419)

### Sheet: Fig S2a filtered (continued)
	0	1	2	3	4	5	6	7	8	9	10	11	12	13	14	15	16	17	18	19	20	21	22	23	24	25	26	27	28	29	30	31	32	33	34	35	36	37	38	39	40	41	42	43	44	45	46	47	48	49	50	51	52	53	54	55	56	57	58	59	60	61	62	63	64	65	66	67	68	69	70	71	72	73	74	75	76	77	78	79	80	81	82	83	84	85	86	87	88	89	90	91	92	93	94	95	96	97	98	99	100	101	102	103	104	105	106	107	108	109	110	111	112	113	114	115	116	117	118	119	120	121	122	123	124	125	126	127	128	129	130	131	132	133	134	135	136	137	138	139	140	141	142	143	144	145	146	147	148	149	150	151	152	153	154	155	156	157	158	159	160	161	162	163	164	165	166	167	168	169	170	171	172	173	174	175	176	177	178	179	180	181	182	183	184	185	186	187	188	189	190	191	192	193	194	195	196	197	198	199	200	201	202	203	204	205	206	207	208	209	210	211	212	213	214	215	216	217	218	219	220	221	222	223	224	225	226	227	228	229	230	231	232	233	234	235	236	237	238	239	240	241	242	243	244	245	246	247	248	249	250	251	252	253	254	255	256	257	258	259	260	261	262	263	264	265	266	267	268	269	270	271	272	273	274	275	276	277	278	279	280	281	282	283	284	285	286	287	288	289	290	291	292	293	294	295	296	297	298	299	300	301	302	303	304	305	306	307	308	309	310	311	312	313	314	315	316	317	318	319	320	321	322	323	324	325	326	327	328	329	330	331	332	333	334	335	336	337	338	339	340	341	342	343	344	345	346	347	348	349	350	351	352	353	354	355	356	357	358	359	360	361	362	363	364	365	366	367	368	369	370	371	372	373	374	375	376	377	378	379	380	381	382	383	384	385	386	387	388	389	390	391	392	393	394	395	396	397	398	399	400	401	402	403	404	405	406	407	408	409	410	411	412	413	414	415	416	417	418	419	420	421	422	423	424	425	426	427	428	429	430	431	432	433	434	435	436	437	438	439	440	441	442	443	444	445	446	447	448	449	450	451	452	453	454	455	456	457	458	459	460	461	462	463	464	465	466	467	468	469	470	471	472	473	474	475	476	477	478	479	480	481	482	483	484	485	486	487	488	489	490	491	492	493	494	495	496	497	498	499	500	501	502	503	504	505	506	507	508	509	510	511	512	513	514	515	516	517	518	519	520	521	522	523	524	525	526	527	528	529	530	531	532	533	534	535	536	537	538	539	540	541	542	543	544	545	546	547	548	549	550	551	552	553	554	555	556	557	558	559	560	561	562	563	564	565	566	567	568	569	570	571	572	573	574	575	576	577	578	579	580	581	582	583	584	585	586	587	588	589	590	591	592	593	594	595	596	597	598	599	600	601	602	603	604	605	606	607	608	609	610	611	612	613	614	615	616	617	618	619	620	621	622	623	624	625	626	627	628	629	630	631	632	633	634	635	636	637	638	639	640	641	642	643	644	645	646	647	648	649	650	651	652	653	654	655	656	657	658	659	660	661	662	663	664	665	666	667	668	669	670	671	672	673	674	675	676	677	678	679	680	681	682	683	684	685	686	687	688	689	690	691	692	693	694	695	696	697	698	699	700	701	702	703	704	705	706	707	708	709	710	711	712	713	714	715	716	717	718	719	720	721	722	723	724	725	726	727	728	729	730	731	732	733	734	735	736	737	738	739	740	741	742	743	744	745	746	747	748	749	750	751	752	753	754	755	756	757	758	759	760	761	762	763	764	765	766	767	768	769	770	771	772	773	774	775	776	777	778	779	780	781	782	783	784	785	786	787	788	789	790	791	792	793	794	795	796	797	798	799	800	801	802	803	804	805	806	807	808	809	810	811	812	813	814	815	816	817	818	819	820	821	822	823	824	825	826	827	828	829	830	831	832	833	834	835	836	837	838	839	840	841	842	843	844	845	846	847	848	849	850	851	852	853	854	855	856	857	858	859	860	861	862	863	864	865	866	867	868	869	870	871	872	873	874	875	876	877	878	879	880	881	882	883	884	885	886	887	888	889	890	891	892	893	894	895	896	897	898	899	900	901	902	903	904	905	906	907	908	909	910	911	912	913	914	915	916	917	918	919	920	921	922	923	924	925	926	927	928	929	930	931	932	933	934	935	936	937	938	939	940	941	942	943	944	945	946	947	948	949	950	951	952	953	954	955	956	957	958	959	960	961	962	963	964	965	966	967	968	969	970	971	972	973	974	975	976	977	978	979	980	981	982	983	984	985	986	987	988	989	990	991	992	993	994	995	996	997	998	999	1000	1001	1002	1003	1004	1005	1006	1007	1008	1009	1010	1011	1012	1013	1014	1015	1016	1017	1018	1019	1020	1021	1022	1023	1024	1025	1026	1027	1028	1029	1030	1031	1032	1033	1034	1035	1036	1037	1038	1039	1040	1041	1042	1043	1044	1045	1046	1047	1048	1049	1050	1051	1052	1053	1054	1055	1056	1057	1058	1059	1060	1061	1062	1063	1064	1065	1066	1067	1068	1069	1070	1071	1072	1073	1074	1075	1076	1077	1078	1079	1080	1081	1082	1083	1084	1085	1086	1087	1088	1089	1090	1091	1092	1093	1094	1095	1096	1097	1098	1099	1100	1101	1102	1103	1104	1105	1106	1107	1108	1109	1110	1111	1112	1113	1114	1115	1116	1117	1118	1119	1120	1121	1122	1123	1124	1125	1126	1127	1128	1129	1130	1131	1132	1133	1134	1135	1136	1137	1138	1139	1140	1141	1142	1143	1144	1145	1146	1147	1148	1149	1150	1151	1152	1153	1154	1155	1156	1157	1158	1159	1160	1161	1162	1163	1164	1165	1166	1167	1168	1169	1170	1171	1172	1173	1174	1175	1176	1177	1178	1179	1180	1181	1182	1183	1184	1185	1186	1187	1188	1189	1190	1191	1192	1193	1194	1195	1196	1197	1198	1199
nochim_20221110_sl1_ser16	0	0.00334448	0.00668896	0.010033444816053512	0.013377926421404682	0.016722408026755852	0.020066889632107024	0.023411371237458192	0.026755852842809364	0.030100334448160536	0.033444816053511704	0.0367893	0.0401338	0.043478260869565216	0.046822742474916385	0.0501672	0.0535117	0.056856187290969896	0.0602007	0.0635452	0.0668896	0.0702341	0.0735786	0.0769231	0.0802676	0.083612	0.0869565	0.090301	0.0936455	0.09699	0.10033444816053512	0.10367892976588629	0.10702341137123746	0.11036789297658862	0.11371237458193979	0.11705685618729096	0.12040133779264214	0.12374581939799331	0.12709030100334448	0.13043478260869565	0.13377926421404682	0.13712374581939799	0.14046822742474915	0.14381270903010032	0.1471571906354515	0.1505016722408027	0.15384615384615385	0.15719063545150502	0.1605351170568562	0.16387959866220736	0.16722408026755853	0.1705685618729097	0.17391304347826086	0.17725752508361203	0.1806020066889632	0.18394648829431437	0.18729096989966554	0.1906354515050167	0.1939799331103679	0.19732441471571907	0.20066889632107024	0.2040133779264214	0.20735785953177258	0.21070234113712374	0.2140468227424749	0.21739130434782608	0.22073578595317725	0.22408026755852842	0.22742474916387959	0.23076923076923075	0.23411371237458192	0.23745819397993312	0.2408026755852843	0.24414715719063546	0.24749163879598662	0.2508361204013378	0.25418060200668896	0.25752508361204013	0.2608695652173913	0.26421404682274247	0.26755852842809363	0.2709030100334448	0.27424749163879597	0.27759197324414714	0.2809364548494983	0.2842809364548495	0.28762541806020064	0.2909698996655518	0.294314	0.29765886287625415	0.3010033444816054	0.30434782608695654	0.3076923076923077	0.3110367892976589	0.31438127090301005	0.3177257525083612	0.3210702341137124	0.32441471571906355	0.3277591973244147	0.3311036789297659	0.33444816053511706	0.3377926421404682	0.3411371237458194	0.34448160535117056	0.34782608695652173	0.3511705685618729	0.35451505016722407	0.35785953177257523	0.3612040133779264	0.36454849498327757	0.36789297658862874	0.3712374581939799	0.3745819397993311	0.37792642140468224	0.3812709030100334	0.3846153846153846	0.3879598662207358	0.391304	0.39464882943143814	0.3979933110367893	0.4013377926421405	0.40468227424749165	0.4080267558528428	0.411371	0.41471571906354515	0.4180602006688963	0.4214046822742475	0.42474916387959866	0.4280936454849498	0.431438	0.43478260869565216	0.43812709030100333	0.4414715719063545	0.44481605351170567	0.44816053511705684	0.451505	0.45484949832775917	0.45819397993311034	0.4615384615384615	0.4648829431438127	0.46822742474916385	0.47157190635451507	0.47491638795986624	0.4782608695652174	0.4816053511705686	0.48494983277591974	0.4882943143812709	0.4916387959866221	0.49498327759197325	0.4983277591973244	0.5016722408026756	0.5050167224080268	0.5083612040133779	0.5117056856187291	0.5150501672240803	0.5183946488294314	0.5217391304347826	0.5250836120401338	0.5284280936454849	0.5317725752508361	0.5351170568561873	0.5384615384615384	0.5418060200668896	0.5451505016722408	0.5484949832775919	0.5518394648829431	0.5551839464882943	0.5585284280936454	0.5618729096989966	0.5652173913043478	0.568562	0.5719063545150501	0.5752508361204013	0.5785953177257525	0.5819397993311036	0.5852842809364548	0.588629	0.5919732441471571	0.5953177257525083	0.5986622073578595	0.6020066889632107	0.6053511705685619	0.6086956521739131	0.6120401337792643	0.6153846153846154	0.6187290969899666	0.6220735785953178	0.6254180602006689	0.6287625418060201	0.6321070234113713	0.6354515050167224	0.6387959866220736	0.6421404682274248	0.6454849498327759	0.6488294314381271	0.6521739130434783	0.6555183946488294	0.6588628762541806	0.6622073578595318	0.6655518394648829	0.6688963210702341	0.6722408026755853	0.6755852842809364	0.6789297658862876	0.6822742474916388	0.685619	0.6889632107023411	0.6923076923076923	0.6956521739130435	0.6989966555183946	0.7023411371237458	0.705686	0.7090301003344481	0.7123745819397993	0.7157190635451505	0.7190635451505016	0.7224080267558528	0.725753	0.7290969899665551	0.7324414715719063	0.7357859531772575	0.7391304347826086	0.7424749163879598	0.745819	0.7491638795986622	0.7525083612040133	0.7558528428093645	0.7591973244147157	0.7625418060200668	0.765886	0.7692307692307692	0.7725752508361204	0.7759197324414716	0.7792642140468228	0.782609	0.7859531772575251	0.7892976588628763	0.7926421404682275	0.7959866220735786	0.7993311036789298	0.802676	0.8060200668896321	0.8093645484949833	0.8127090301003345	0.8160535117056856	0.8193979933110368	0.822742	0.8260869565217391	0.8294314381270903	0.8327759197324415	0.8361204013377926	0.8394648829431438	0.842809	0.8461538461538461	0.8494983277591973	0.8528428093645485	0.8561872909698997	0.8595317725752508	0.862876	0.8662207357859532	0.8695652173913043	0.8729096989966555	0.8762541806020067	0.8795986622073578	0.882943	0.8862876254180602	0.8896321070234113	0.8929765886287625	0.8963210702341137	0.8996655518394648	0.90301	0.9063545150501672	0.9096989966555183	0.9130434782608695	0.9163879598662207	0.9197324414715718	0.923077	0.9264214046822742	0.9297658862876254	0.9331103678929765	0.9364548494983277	0.9397993311036789	0.9431438127090301	0.9464882943143813	0.9498327759197325	0.9531772575250836	0.9565217391304348	0.959866	0.9632107023411371	0.9665551839464883	0.9698996655518395	0.9732441471571907	0.9765886287625418	0.979933	0.9832775919732442	0.9866220735785953	0.9899665551839465	0.9933110367892977	0.9966555183946488	1	7496.777777777777	7674.18	7795.602810123411	7900.091283113023	8042.761581555699	8305.761113074865	8544.491940369207	8715.512600395952	8815.234080155702	8833.13	8842.747553789768	8887.491150579759	8890.064681355954	8882.98	8859.496401385486	8836.248699221458	8748.298438270298	8788.409556338778	8907.196393236542	8940.96	8834.096233532211	8744.471678192847	8688.854579671322	8734.128997370039	8818.202230575747	8882.180558610387	8812.675152875176	8669.977828856405	8559.7	8488.74	8526.36	8608.607701740153	8658.485080694127	8668.81	8670.655167238865	8708.620683248118	8753.330488601852	8757.345604942684	8718.184187189621	8695.847005742411	8678.085177005112	8739.207559410212	8805.665870487335	8800.511649739985	8706.444427983399	8633.096855067162	8571.191868073833	8582.723006566484	8648.657310741144	8730.755797511312	8784.302399693932	8787.057543511397	8744.624166931133	8655.907808637487	8636.319221980073	8656.593993238463	8774.451541238544	8849.424985300628	8848.88	8757.113056711822	8634.132552152258	8551.477259922562	8571.22	8721.733406456407	8941.795315328274	9064.87	9120.471529950493	9150.941285767372	9190.094574507619	9139.593603529087	9049.991536903179	8975.516422723294	8981.046139461287	9060.89	9120.862750386594	9141.964476501778	9107.7	9111.302120184007	9180.401977711506	9213.777410864132	9251.865490262368	9216.14	9199.020986591726	9165.493008484666	9136.735859190001	9135.291799916999	9110.944022654592	9160.138579058434	9142.311381074169	9093.289324193709	9015.1	9019.911599550776	9077.426136301034	9125.3	9164.593503034806	9093.471826671179	9012.369446663006	9026.046417161684	9137.3	9210.931638545464	9161.719984217054	9087.043052371828	9083.602250948856	9121.579140205178	9134.569014941333	9192.021019751373	9171.840623946164	9179.69	9192.001919998502	9192.683049963758	9216.893059246919	9204.169189920598	9227.09	9232.590593228659	9195.851143021924	9213.127958579882	9265.86	9388.674416652679	9462.346554150903	9553.617670199828	9650.853477492155	9657.506413535313	9695.303075611517	9781.764516893581	9782.988391341692	9759.602626770366	9757.650051889004	9808.910897711845	9889.101661623401	9886.679878696183	9875.446178435765	9758.510929765886	9705.307348419463	9579.593315082533	9665.997896649971	9711.648910673906	9733.014853831259	9695.477139244636	9694.654631083202	9705.020920073714	9776.655067913453	9837.453436847556	9740.361813102936	9604.14	9552.767919368069	9695.519477181355	9743.646137193135	9808.380452129506	9816.09	9757.922414458451	9684.905190914158	9566.963839773736	9459.85	9408.390893795684	9477.434796780228	9575.779215802168	9650.338871965292	9667.606226428521	9712.74	9657.112511187743	9564.78	9606.09	9727.441525374543	9878.465121834683	10076.873952134818	10200.637033028628	10254.142496178092	10231.105578536642	10250.450030804435	10313.853260869564	10382.737016192006	10382.408203230681	10292.082768520437	10258.345158238943	10211.05491979321	10122.114999289208	10008.16660917558	9964.3	10085.296937415076	10346.916744507818	10452.420970432953	10441.32872130847	10314.983886327196	10226.3	10008.602247225359	9849.728703789671	9807.675387531714	9838.205279516927	9924.556592872083	10009.746411682969	10094.794983887205	10197.733865676659	10191.334550820882	10193.598620308914	10270.269312541397	10237.346137732227	10151.52763922329	10090.716099136811	10100.782956389285	10082.037617139638	10033.295192307693	9992.697228019882	10018.164101873312	10066.537534855901	10079.849861491166	10089.267193469057	10011.154827315542	10002.157593688364	10032.503666033308	10077.350705838546	10023.13806438127	10116.77784084459	10174.36436260853	10181.360903419829	10169.924943816248	10234.949896049897	10225.310770220422	10249.754917437702	10244.084123764094	10412.699311282953	10688.04845431147	10870.82584406121	10781.521785841072	10762.215421770412	10897.809584566325	11188.239749067214	11361.672144141356	11423.524912165385	11402.05599561893	11195.360035537644	10869.93929221667	10500.348044150243	10090.261082610192	9870.049240384922	9897.376678633162	10127.083663493699	10362.367805850978	10427.028719627544	10341.649729796192	10133.225384726358	10096.70818756007	9988.509171150708	9932.616616752288	10028.381841366427	10137.721473982343	10271.455909988556	10432.011283086165	10505.135952064902	10572.360866939198	10527.464627519128	10294.2	10054.512137506561	9885.712785651436	9859.636343945129	10010.566682697367	10195.258399794186	10439.076172543648	10572.623892331183	10700.074777811828	10701.703197324412	10639.014334113092	10715.054360757407	10866.66842790628	10950.83353249864	11087.613147247665	11072.910700202588	10808.341634422233	10385.50233606973	9956.369812956778	9717.495819397995	9812.954362437898	9944.841645353794	10144.29018378665	10011.434245643419	9783.954496177354	9485.737291239178	9379.357928066236	9494.35	9754.543847709414	10060.532472583029	10163.958540257896	10031.606793988096	9671.342022210763	9285.424661726442	8928.592545722973	8657.307548731462	8402.632411067192	7930.669414450282	7688.983862876253	7492.28	7336.09	6979.636631910289	6770.7588257153475	6453.613673485259	6129.320846377697	5789.714622769269	5364.68	5053.156069038042	4873.707344175074	4728.511111111111	5042.518518518518	5228.2330868698655	5307.508586805664	5281.975681053246	5248.768966114874	5233.686971570709	5225.119308278984	5218.311150772611	5209.881980486795	5224.959402472893	5228.3	5227.042100472029	5267.780853735595	5290.671979003724	5297.065887503801	5271.452841657982	5287.3493893374525	5301.069770231954	5307.710473426503	5297.413017317313	5302.478354032391	5306.748653704438	5294.890459782203	5294.022431171243	5283.065383233367	5289.731104755598	5280.8568078541375	5279.470642533505	5277.4319965561535	5260.2863960236355	5249.920917675091	5246.905949188673	5239.1403757081835	5220.936866876097	5206.841836133215	5186.028844552083	5173.373909199247	5173.701128443412	5147.421879750684	5154.011853046461	5128.999116552029	5137.19	5142.566693720755	5143.8218981063455	5140.039027364625	5152.312412003701	5152.7497163517755	5155.763025989485	5155.716852368546	5156.388783690733	5151.497538782084	5143.672418563157	5151.403681370994	5138.356290291309	5130.313355332303	5119.369598480771	5129.947436098669	5128.294052489678	5111.748291667669	5109.857372296143	5110.821960491807	5132.686122199446	5118.14	5118.839554788362	5124.312373383201	5135.78	5126.2767288812165	5111.773905851045	5108.604931611944	5088.7452440033085	5077.526617997866	5071.572925282603	5080.963408494264	5088.298611860322	5073.648493784539	5090.042601567352	5083.352571299192	5074.02	5083.035630199341	5079.196171353368	5081.473455441122	5068.525075050603	5068.426254726887	5068.241543036728	5049.137258013329	5064.932359690452	5042.840203354246	5058.58	5052.42	5068.020454309755	5085.768286662799	5096.196855446816	5117.339121893991	5099.555598909947	5095.570426111731	5082.524927203448	5083.813083412369	5088.922303199721	5091.690385268513	5099.287412473538	5099.786191174076	5106.136641489109	5115.556286247542	5131.0657810679795	5123.8	5123.786868176941	5106.582326424124	5092.330722879042	5093.632662623219	5092.1141447410255	5097.476226203949	5083.6945628771045	5100.47	5102.398941726372	5117.408033667108	5124.426183431953	5122.2491509665415	5108.747272116837	5102.554983794114	5104.496774411845	5119.78	5096.7561282707065	5087.746704701948	5081.730124035499	5082.136859115251	5083.465892224575	5072.887261272296	5069.372263982251	5069.045157137548	5078.981154111589	5080.403616313057	5076.729150501672	5086.1829957384825	5078.7120981227745	5100.731255375215	5098.820765574858	5111.110970441282	5106.385084427768	5085.386342229199	5057.3114121902945	5048.658760494164	5065.763365901356	5068.424187468678	5069.952138128467	5060.9500428152105	5064.11	5063.035436239748	5070.238686354237	5076.809232712083	5064.380972901124	5058.202501393534	5058.780105089075	5055.189052394531	5042.168974434644	5044.878521625758	5066.891440376483	5062.215914335826	5058.826044261012	5072.888246551245	5055.8954804238665	5057.651147602165	5054.957891246684	5052.242416552357	5045.39	5042.784143392839	5041.976342090898	5047.208341646711	5044.881190224726	5052.576072287742	5051.9453661327225	5064.637197412815	5069.688519709312	5034.852583834019	5036.157163220323	5039.764745911921	5040.245748318406	5027.5	5014.477062572155	5033.001875536423	5057.569761576141	5072.34	5061.016302438875	5047.31	5051.473783455094	5030.456818767723	5031.629750118844	5035.59	5041.49	5049.064683528807	5037.148989522738	5038.127483271876	5047.401017746556	5025.907453301573	5022.66	5028.237572675012	5051.491881827676	5038.650916650917	5035.641341661886	5056.3105814762075	5053.748460213915	5034.05	5033.483315311691	5033.329404901642	5019.175875925629	5031.429039559474	5041.1	5017.430158350967	5027.467061143984	5037.177448679259	5032.451379259328	5001.8906075808245	5029.954024293336	5034.765050351544	5038.828875887228	5051.902408380669	5060.312681912682	5049.533513528211	5036.544026536542	5032.641683571834	5019.301470539976	5017.208864471126	5038.988219577362	5044.492152612993	5028.243491386862	5028.02	5007.1484717845615	4984.826869913199	4995.269001325786	4996.621222789414	5014.6016058135165	5024.826058803131	5030.961130384595	5014.583327806656	5006.779874031942	5005.757080175508	5004.506241317211	5004.720799283461	5024.375172084617	5022.7282728016235	4999.5232173361255	5015.6660872875955	5005.795600056604	5004.0719529446915	5012.049149338374	4987.341860673383	4974.123964444008	4976.59	4974.7400351504275	4977.01	4987.628449691082	4998.519080987248	5008.459248496617	5009.084964256911	4993.958607377752	4977.862364986642	4958.403370208387	4954.837818976641	4965.977276460844	4989.35	5018.9711558854715	5017.259569397287	5023.59	5018.503555268261	4992.990490600354	4995.691930182343	4996.765024217761	4965.967488840135	4957.742682679639	4951.733850489285	4946.086230832335	4957.363606844822	4966.583907141452	4974.768389458604	4975.16	4973.570468572217	4971.164735915208	4963.861313668513	4973.204370912225	4984.1396515516835	4979.309714552383	5000.580129466507	5004.053409739784	4989.972667201543	4979.594910267339	4969.482973876887	4970.280032119497	4964.006258234519	4971.883467643467	4953.229765886288	4973.93	4990.354575514351	4972.2696963735325	4956.692382014121	4989.352687252081	5010.034316853715	5025.731812064655	5025.044101808287	4988.460369472691	4919.631398168472	4866.7555555555555	4493.555555555556	4609.172571210452	4667.839321339035	4658.749981419547	4652.317299495048	4641.013617383715	4643.7988566734975	4637.461928804817	4629.5923989944185	4638.3217199489345	4637.176273274536	4621.957108086645	4638.050038954574	4641.48	4647.9916797643955	4644.856224852449	4661.2326448778995	4678.586669237629	4681.365650389155	4679.04	4667.259369416175	4656.690961396746	4649.27	4649.79	4640.802592664252	4639.948789946296	4644.155604488078	4652.180808737891	4650.302849414724	4640.897834679498	4629.909414167558	4636.097533507378	4635.398163785364	4629.111230387061	4619.146087804224	4607.392105229436	4609.793500685555	4618.8234700911435	4617.355186480187	4622.793383175479	4601.162951978293	4604.816758939087	4611.786163030044	4612.290922985088	4615.045189624736	4615.813890294066	4612.192654454076	4604.956867568169	4598.840980062455	4605.089987458194	4604.101235031627	4607.643667837709	4607.976436052047	4608.882100964568	4611.381058306629	4599.48	4601.513456407037	4597.535463335742	4582.9616347056135	4587.439312095474	4582.849468251486	4598.219549034416	4590.942388607185	4589.385945984824	4589.553056184894	4601.583138538258	4598.923808153822	4590.0156854988545	4600.0839836492005	4605.047559966915	4603.006772874935	4595.237410244423	4585.448130566644	4584.693158796946	4572.427716042723	4581.082077611265	4578.692821687692	4572.107355444744	4576.529822633809	4577.238098112843	4584.1018919865255	4576.344396967859	4579.366997553855	4575.060563373487	4579.050887386178	4599.354881234285	4581.670153553207	4592.431565573523	4579.675511508952	4583.041428179762	4583.175418677263	4581.446253810364	4592.753699612213	4561.543236714976	4565.719905859036	4574.624506231385	4575.156728897319	4574.528384415714	4589.11	4594.437632307442	4596.423333709118	4589.108777072139	4588.583123520349	4607.718819285258	4601.7178060852975	4601.914217201994	4596.472689302228	4583.469441732753	4580.559489947553	4579.009086053638	4581.532828058039	4576.663688120708	4580.629967791187	4576.61	4586.115236871942	4590.243491124261	4585.63	4583.142269598791	4577.181183094226	4579.930401366095	4583.436998608488	4564.137864778018	4561.050022952325	4563.254463697891	4564.831343909829	4571.413660261358	4563.459540253865	4557.499930461274	4549.4435685087865	4557.493390667304	4563.412472832881	4560.750240802676	4570.881270903011	4563.062371884777	4569.551168122553	4568.043579813954	4564.627658998281	4561.8424898713865	4560.383359497645	4556.822681045662	4556.471667462972	4556.111826625814	4546.059720832822	4540.177491501163	4540.893774107943	4546.13	4545.172386516605	4548.842275080143	4548.843246506335	4547.576134122288	4543.93	4541.430579402128	4549.1904095289165	4550.129935287426	4546.331479224534	4553.416036048527	4542.865780485553	4542.100903721625	4554.466303092299	4563.558077276087	4552.373010176985	4551.936836870026	4540.523511208136	4541.088816980121	4540.438742417004	4541.962869566421	4540.987180722952	4537.372183594437	4545.760040779205	4535.104500381389	4534.669065755161	4541.486602972313	4529.606364874064	4539.34	4549.03	4546.77	4537.624773160161	4532.12	4540.174227100864	4547.695842630233	4549.722377553119	4547.49	4545.257042539271	4553.903979552607	4552.58	4553.986523113287	4552.642930654986	4566.047961847385	4576.790979885934	4560.214230161623	4546.498217876708	4551.746859547775	4548.018515755957	4544.812511508869	4548.5254573108405	4552.470800842926	4553.061153887241	4547.846955344002	4546.34	4546.056193913706	4546.057399665552	4554.019974685879	4557.92	4547.329098674843	4554.091390493564	4565.485997956495	4553.598483038701	4565.492110453649	4556.988592079281	4554.595111546062	4535.456913670569	4545.374005606155	4537.408304894334	4535.160597750414	4535.224876572703	4534.27	4538.933116957402	4530.475149492267	4534.310479375697	4533.3914865005545	4526.257203735075	4536.781880009716	4535.644410605183	4516.212590578608	4519.689307530109	4518.694182921879	4511.015320818915	4509.916568055164	4498.890287312484	4494.361550423004	4500.168993974467	4509.926088549018	4521.68	4524.312050886548	4513.602047600053	4511.392446616928	4509.198189767841	4517.52	4516.8390812369535	4507.605050265831	4505.4087430211885	4496.720414798554	4501.603412095118	4502.464446706413	4493.360632637807	4491.127111290191	4496.3909202571995	4489.08	4488	4499.75	4509.388335637683	4510.063384282997	4504.497260859518	4500.599972684476	4494.332700775832	4495.291806020067	4492.8102599215235	4498.440489671233	4497.619195458967	4499.932011420181	4481.113510600071	4499.522120934189	4504.690345034335	4490.097110937167	4500.303255316925	4485.77	4482.766780990576	4487.366104185669	4489.689458689459	4471.103694705623	4465.899405786278	4479.646665355105	4489.290402764692	4479.255452131592	4470.703270986485	4463.98	4466.655038653435	4472.792248398828	4480.298358870654	4474.4860970677455	4490.984174142187	4484.632525083612	4471.415510658332	4488.242791002689	4492.201651752087	4480.706531484123	4469.708168642951	4471.743796570579	4449.523829431438	4451.010239944286	4453.267119937478	4447.7243425798415	4428.6895206243025	4443.962316247958	4448.225981376483	4460.001680794464	4435.224873873363	4436.720363424641	4439.754342078615	4422.222222222223
Dm4Dv123CyO_20230403_sl2_ser23	0	0.00334448	0.00668896	0.010033444816053512	0.013377926421404682	0.016722408026755852	0.020066889632107024	0.023411371237458192	0.026755852842809364	0.030100334448160536	0.033444816053511704	0.0367893	0.0401338	0.043478260869565216	0.046822742474916385	0.0501672	0.0535117	0.056856187290969896	0.0602007	0.0635452	0.0668896	0.0702341	0.0735786	0.0769231	0.0802676	0.083612	0.0869565	0.090301	0.0936455	0.09699	0.10033444816053512	0.10367892976588629	0.10702341137123746	0.11036789297658862	0.11371237458193979	0.11705685618729096	0.12040133779264214	0.12374581939799331	0.12709030100334448	0.13043478260869565	0.13377926421404682	0.13712374581939799	0.14046822742474915	0.14381270903010032	0.1471571906354515	0.1505016722408027	0.15384615384615385	0.15719063545150502	0.1605351170568562	0.16387959866220736	0.16722408026755853	0.1705685618729097	0.17391304347826086	0.17725752508361203	0.1806020066889632	0.18394648829431437	0.18729096989966554	0.1906354515050167	0.1939799331103679	0.19732441471571907	0.20066889632107024	0.2040133779264214	0.20735785953177258	0.21070234113712374	0.2140468227424749	0.21739130434782608	0.22073578595317725	0.22408026755852842	0.22742474916387959	0.23076923076923075	0.23411371237458192	0.23745819397993312	0.2408026755852843	0.24414715719063546	0.24749163879598662	0.2508361204013378	0.25418060200668896	0.25752508361204013	0.2608695652173913	0.26421404682274247	0.26755852842809363	0.2709030100334448	0.27424749163879597	0.27759197324414714	0.2809364548494983	0.2842809364548495	0.28762541806020064	0.2909698996655518	0.294314	0.29765886287625415	0.3010033444816054	0.30434782608695654	0.3076923076923077	0.3110367892976589	0.31438127090301005	0.3177257525083612	0.3210702341137124	0.32441471571906355	0.3277591973244147	0.3311036789297659	0.33444816053511706	0.3377926421404682	0.3411371237458194	0.34448160535117056	0.34782608695652173	0.3511705685618729	0.35451505016722407	0.35785953177257523	0.3612040133779264	0.36454849498327757	0.36789297658862874	0.3712374581939799	0.3745819397993311	0.37792642140468224	0.3812709030100334	0.3846153846153846	0.3879598662207358	0.391304	0.39464882943143814	0.3979933110367893	0.4013377926421405	0.40468227424749165	0.4080267558528428	0.411371	0.41471571906354515	0.4180602006688963	0.4214046822742475	0.42474916387959866	0.4280936454849498	0.431438	0.43478260869565216	0.43812709030100333	0.4414715719063545	0.44481605351170567	0.44816053511705684	0.451505	0.45484949832775917	0.45819397993311034	0.4615384615384615	0.4648829431438127	0.46822742474916385	0.47157190635451507	0.47491638795986624	0.4782608695652174	0.4816053511705686	0.48494983277591974	0.4882943143812709	0.4916387959866221	0.49498327759197325	0.4983277591973244	0.5016722408026756	0.5050167224080268	0.5083612040133779	0.5117056856187291	0.5150501672240803	0.5183946488294314	0.5217391304347826	0.5250836120401338	0.5284280936454849	0.5317725752508361	0.5351170568561873	0.5384615384615384	0.5418060200668896	0.5451505016722408	0.5484949832775919	0.5518394648829431	0.5551839464882943	0.5585284280936454	0.5618729096989966	0.5652173913043478	0.568562	0.5719063545150501	0.5752508361204013	0.5785953177257525	0.5819397993311036	0.5852842809364548	0.588629	0.5919732441471571	0.5953177257525083	0.5986622073578595	0.6020066889632107	0.6053511705685619	0.6086956521739131	0.6120401337792643	0.6153846153846154	0.6187290969899666	0.6220735785953178	0.6254180602006689	0.6287625418060201	0.6321070234113713	0.6354515050167224	0.6387959866220736	0.6421404682274248	0.6454849498327759	0.6488294314381271	0.6521739130434783	0.6555183946488294	0.6588628762541806	0.6622073578595318	0.6655518394648829	0.6688963210702341	0.6722408026755853	0.6755852842809364	0.6789297658862876	0.6822742474916388	0.685619	0.6889632107023411	0.6923076923076923	0.6956521739130435	0.6989966555183946	0.7023411371237458	0.705686	0.7090301003344481	0.7123745819397993	0.7157190635451505	0.7190635451505016	0.7224080267558528	0.725753	0.7290969899665551	0.7324414715719063	0.7357859531772575	0.7391304347826086	0.7424749163879598	0.745819	0.7491638795986622	0.7525083612040133	0.7558528428093645	0.7591973244147157	0.7625418060200668	0.765886	0.7692307692307692	0.7725752508361204	0.7759197324414716	0.7792642140468228	0.782609	0.7859531772575251	0.7892976588628763	0.7926421404682275	0.7959866220735786	0.7993311036789298	0.802676	0.8060200668896321	0.8093645484949833	0.8127090301003345	0.8160535117056856	0.8193979933110368	0.822742	0.8260869565217391	0.8294314381270903	0.8327759197324415	0.8361204013377926	0.8394648829431438	0.842809	0.8461538461538461	0.8494983277591973	0.8528428093645485	0.8561872909698997	0.8595317725752508	0.862876	0.8662207357859532	0.8695652173913043	0.8729096989966555	0.8762541806020067	0.8795986622073578	0.882943	0.8862876254180602	0.8896321070234113	0.8929765886287625	0.8963210702341137	0.8996655518394648	0.90301	0.9063545150501672	0.9096989966555183	0.9130434782608695	0.9163879598662207	0.9197324414715718	0.923077	0.9264214046822742	0.9297658862876254	0.9331103678929765	0.9364548494983277	0.9397993311036789	0.9431438127090301	0.9464882943143813	0.9498327759197325	0.9531772575250836	0.9565217391304348	0.959866	0.9632107023411371	0.9665551839464883	0.9698996655518395	0.9732441471571907	0.9765886287625418	0.979933	0.9832775919732442	0.9866220735785953	0.9899665551839465	0.9933110367892977	0.9966555183946488	1	5156.853403141361	5192.286741011534	5186.633147684529	5191.318572248703	5199.472935381663	5225.391526943429	5240.983628569008	5240.6149974984255	5236.318152702495	5246.694270177542	5249.110098538754	5289.217151691593	5324.623252722751	5340.094697292461	5336.788585587347	5277.760826937609	5215.385717873808	5189.771514674584	5196.820735785953	5229.31	5266.269037079093	5311.412183738639	5330.869187327707	5337.564065056806	5345.765086919769	5357.113459501092	5394.586354850598	5383.642533856581	5357.9901864090725	5308.679919680455	5314.637918860929	5342.544547248769	5347.676779741997	5326.766459871073	5302.87	5267.156948160536	5250.652930997188	5256.1286434853755	5297.631225595993	5311.6638466481045	5327.223363592929	5353.506623062095	5381.531912615122	5378.755959932122	5366.324134635979	5351.7508031698435	5349.1	5386.927690001153	5428.549920094897	5421.423670033116	5431.305616422558	5410.429139825691	5390.24	5383.484760367069	5399.099700149925	5376.118424304332	5372.84	5382.659472461572	5392.738998632552	5424.2500947328535	5436.1	5433.964166268514	5421.821622155955	5419.563841705522	5434.835093877281	5441.1533577270775	5449.903821318587	5412.03	5410.609523494155	5383.75	5374.712929236068	5381.4	5381.5626143670925	5424.842918060201	5476.201914715719	5527.590602006689	5557.869247491639	5580.9823662207355	5568.938369565217	5534.629682274248	5510.446170568562	5538.36	5601.49	5613.8121262795175	5614.374058308841	5586.377216985913	5552.446868349043	5554.538419310158	5579.191961420222	5590.045606567346	5623.7163355967705	5650.243522178304	5624.707847707847	5629.977897706159	5629.937940342597	5645.217289441964	5672.543749893894	5663.824346807463	5672.82	5686.014014566321	5698.3436520479045	5709.813640638211	5735.04	5694.261441419585	5669.412705564317	5646.386166322976	5646.7523610653825	5681.651385447172	5677.760462335592	5689.593842246962	5678.932971376449	5727.190330615941	5788.160178023968	5825.890285326087	5796.810366151059	5769.998798076923	5735.862797867892	5730.67	5732.84	5734.161261797615	5742.119539182228	5728.479853479853	5729.61	5731.826149220807	5739.826362698356	5736.805255105671	5723.655287127303	5716.094410446169	5737.458309921962	5749.513630246991	5748.852359916299	5707.486908232433	5705.383065173686	5714.691672877653	5713.1005965832055	5713.670893970894	5702.735370152761	5690.400479074392	5720.9648648648645	5772.720121124468	5798.44	5799.626039088801	5820.889723988386	5803.110367892977	5806.912359927664	5803.983714232627	5775.28	5800.219862504645	5811.5269372855055	5835.078985334261	5801.454717230693	5764.085170908679	5756.470126410068	5762.609839705652	5804.056662543755	5788.367133740821	5798.275237381309	5817.4791066005455	5843.319066719134	5888.237409556902	5900.809341045818	5917.537343470483	5957.6575503616705	6000.561989577662	5958.846006476096	5931.757805123938	5949.076588628762	6019.071089907535	6046.865335431831	6035.024914559898	5998.573539015654	5924.967811838279	5916.132888721775	5927.66	5910.488740237362	5895.106522740472	5903.060791460557	5918.547530447556	5896.496212273845	5892.186717588458	5892.680332408954	5899.408994881358	5932.494531875166	5915.361778525556	5902.886267107126	5863.8880591441675	5840.1795743835555	5850.77	5906.852236622074	5973.930135922485	5999.070234113713	6018.489680792515	6024.663721513612	6065.212992521035	6066.111382026108	6054.224824684433	6067.300884669328	6097.761123918996	6033.554172292603	5975.889227248724	5973.517189866069	5969.891509905666	5963.279570069297	5917.521861761427	5853.315719063546	5812.6352132940765	5830.029520169272	5864.493197278912	5901.837030464359	5915.135451505017	5983.239507371976	6036.647225179664	6034.1370076179865	5980.7456672988565	5933.022615106982	5899.771633143342	5926.8598622176105	5991.113630570855	6023.174075367451	5956.995293836601	5822.278033922601	5784.041925465838	5784.016266887234	5816.570315919036	5824.454751675545	5864.187669360154	5887.728651935424	5908.497376877172	5892.456533244311	5879.720361403684	5883.853903559128	5854.149490793374	5835.534710333762	5853.2751842056205	5834.457019581811	5857.540707752632	5844.266983695652	5817.751162729933	5803.150023925749	5840.536479893297	5821.905213144343	5796.412749110581	5781.96	5797.77	5792.404674685065	5803.215895562528	5757.49	5709.217930291053	5690.266356173471	5705.923530224716	5725.953946908104	5714.123426434987	5704.31	5676.230591462021	5697.918900129486	5718.963443361931	5760.661019186762	5786.601604345312	5769.915045803035	5771.566709468436	5779.286597526925	5747.150378938971	5719.98	5685.7618760064415	5669.223158086531	5631.893765933833	5655.1717515893715	5606.308225769127	5582.146634021816	5587.8922682789525	5620	5617.9238436579635	5696.564243217999	5730.631543921917	5690.2588085539355	5639.308106057994	5589.823481781378	5565.003326105334	5459.457878112229	5347.535155062333	5252.7026871179805	5211.892924352303	5189.192890784069	5128.850717250271	5104.576404999788	5073.817537297006	5087.740217391304	5039.260544407284	4995.489181994108	4952.726106378215	4897.563210702341	4801.156988813284	4696.829600067453	4607.881434848187	4508.470078282085	4433.127467175785	4390.069888132856	4403.78	4365.921471571907	4241.608695652174	7557.408376963351	7426.788500518255	7370.002138085569	7313.044981750191	7214.914918312913	7142.460399826084	7086.240712708298	7026.211099904518	7027.816101804867	7026.501860011219	7015.65	6995.65	7002.789662121601	6988.438388045076	7037.1948097368295	7023.501961492558	6998.769440830121	6967.379780492312	6934.141442061775	6906.778184368227	6896.493391617801	6883.234057026246	6865.232108186554	6871.162378664892	6856.537910250285	6823.008877337582	6808.064419236931	6785.514905691702	6768.190019391816	6691.146835522553	6649.338861497086	6648.476311155472	6655.098201487953	6655.162443933839	6644	6627.802282608695	6624.568628429758	6633.571656766335	6645.89	6647.179695866353	6659.570777797914	6676.125393347283	6656.288605697151	6657.24	6671.242507866946	6689.181689375093	6714.1809397499055	6751.239789445936	6762.972774601711	6725.409427154555	6735.510305286917	6748.541575366163	6767.112229599486	6770.949280854078	6758.199490913884	6742.025882663063	6726.908825806877	6743.405094156218	6751.002759609207	6760.755086742342	6760.039985501754	6764.093250078257	6752.5395900950625	6738.683106249073	6743.337237988013	6766.2	6785.728376767443	6768.727375078645	6789.100400675519	6777.4	6774.506134309083	6765.679402806709	6768.247801065897	6766.733662207357	6797.519381270903	6817.181789297659	6812.673720735786	6821.689816053512	6844.647065217391	6847.066003344481	6792.94	6797.7890217391305	6797.741030799115	6787.134632275936	6824.53	6837.298435863653	6842.896422418162	6849.58	6857.632512415122	6868.101753319144	6877.2950575994055	6866.683794466403	6856.282634032634	6869.555023478937	6881.27	6867.663506103255	6877.244198088383	6863.672784068724	6852.15	6855.061066499159	6854.275455075263	6856.455139087809	6871.815706933301	6856.580995373179	6831.870578959226	6820.3413623997085	6819.35	6845.066508395862	6830.199672483407	6865.619357079056	6854.705564001216	6865.0027348104795	6877.813849986064	6905.643324972129	6897.848557692308	6903.415865384615	6914.077820164437	6937.654336444343	6937.5002976763735	6943.314617660964	6943.075540218106	6942.867857585248	6916.438333159367	6900.5797783391445	6939.8468120685975	6953.882053654024	6937.394533195759	6930.757107023412	6940.960989966556	6939.683079999284	6958.966286910021	6946.334528642713	6955.7124836656185	6938.594630567241	6932.295579860797	6945.000388682998	6931.746470216035	6927.863355328573	6941.830769230769	6945.437268765058	6938.504649537061	6941.793106948055	6950.725531993091	6902.657190635451	6884.820374578254	6860.1980490523965	6846.1463303604605	6858.056670382757	6906.078618426189	6939.2191653406635	6938.627657162293	6921.156803280237	6935.356602989248	6955.236524130761	6975.215727490013	6961.378743320648	6946.015742128935	6919.260340983355	6949.2499286269085	6968.745184831761	6961.376043248306	6921.211762075134	6917.593956599519	6931.207202302247	6913.058947682264	6906.965140270521	6904.779824906552	6933.981684044856	6951.570175093449	6925.03	6910.587807484514	6884.598919475175	6903.267796006411	6918.935099246008	6939.384352428704	6936.634910780445	6950.164330202471	6937.817718445419	6932.835677156789	6910.957039243273	6912.663490587962	6879.973614087865	6892.260336089624	6873.909883661285	6880.485370457764	6887.7	6893.253086115208	6902.302748745819	6891.436705685618	6889.616079706617	6868.227435332966	6924.636414631048	6939.030708315106	6952.856386239233	6938.469651526594	6885.783309957925	6877.315179631028	6915.153965213062	6891.189318336248	6893.495247315614	6917.3796452914385	6900.364426271403	6915.493795264392	6910.175964325529	6888.97	6881.484386412117	6864.668293404318	6857.003663003663	6866.34	6854.088264737333	6882.138095164688	6894.221890152874	6877.699472779636	6841.64	6809.643532356465	6803.710278392765	6811.547127637423	6816.3053484968605	6800.443363958794	6787.862338748209	6764.856390348781	6749.118322981367	6721.664904520445	6748.101981403681	6773.362472713172	6809.816822498353	6808.6953389724795	6804.750965454929	6775.125190647328	6764.321818998653	6747.673363949485	6728.562048275775	6692.091393321151	6671.816038155739	6654.134251576502	6691.549634058711	6700.618896300815	6718.0917511496655	6724.5244298294165	6716.966375005998	6685.070910973085	6663.7504026969045	6654.659793397346	6655.97	6650.286651873404	6653.951051691552	6661.103554548218	6649.164390945023	6649.537853450897	6634.22	6623.748814038426	6663.3380202446915	6673.645156218735	6661.350754670662	6676.279107030336	6661.282870437691	6665.592677345538	6645.552644152186	6633.460126383113	6653.048429975767	6668.44	6639.262403731092	6616.3050445930885	6548.813622569058	6514.98	6502.174358123234	6513.594201679327	6539.511260544596	6541.547984030662	6559.357213411202	6571.4311897744965	6553.736067488644	6548.603744354836	6546.6470718722285	6527.322996846912	6567.066717236148	6571.412145748989	6556.455308905142	6555.109364548495	6577.367284889024	6578.7441087148745	6575.0415061699905	6551.482267373646	6544.47	6580.829682803438	6595.176194675814	6689.813768115943	6709.540667967299	6702.127349644412	6725.535243791641	6746.059476031215	6769.867835313114	6823.16	6814.581788969768	6710.6469804768085	6648.485593002314	6540.483623572829	6522.570858236042	6421.871233523511	6119.217391304348	4751.979057591623	4739.228401303619	4723.239990118975	4714.825107629105	4713.57	4704.389685155508	4698.096611790108	4689.474613527379	4676.273552166224	4678.360768885308	4667.661455410653	4659.141265344255	4651.285417202641	4640.063100462263	4646.124443375984	4662.357531158292	4651.089162444361	4652.076314989358	4637.6013968129055	4620.900750301592	4618.324957343813	4624.131889726585	4622.24	4610.587503127271	4605.784657650042	4600.177233556033	4604.038246542272	4597.017318756795	4589.477616750756	4568.242418055868	4563.421794689153	4566.706767857629	4583.257209405501	4592.03	4581.038202341138	4558.673118729097	4554.35	4559.916548327444	4570.223182364862	4572.979653030628	4576.394368749691	4571.51	4575.999077384385	4576.632494192464	4586.725974924626	4586.141514407631	4579.1663508904885	4587.75	4582.035191195611	4583.84	4593.049813005586	4593.562746099478	4595.362497322767	4594.448860734467	4596.141044862185	4586.008822511821	4576.175519383166	4581.377728718058	4567.773852084946	4576.022299289915	4580.200668896321	4579.025067136761	4579.595606043133	4573.534046163732	4579.095930328818	4585.436719758932	4589.101725222689	4586.826798900626	4597.048577767476	4587.924219345011	4583.751506672406	4572.267135281376	4570.384234647495	4580.59	4596.4260451505015	4596.836563545151	4585.5778511705685	4578.513511705685	4575.714130434782	4574.245234113712	4566.145150501672	4568.744255852843	4574.543424199108	4581.330360460795	4580.077877436573	4579.752153643458	4587.873407992974	4587.929563190433	4579.4	4582.259526705179	4583.632275936624	4582.283157663593	4562.62	4577.05	4577.765716516986	4579.042527545286	4575.299127378911	4571.04	4574.866747024769	4583.05	4586.0028325711555	4584.786139507813	4594.050687091687	4585.330046614796	4572.344559585493	4565.223075190185	4560.171556310326	4574.766536122134	4566.9493215727725	4573.697366476731	4561.600364852538	4554.0988276895205	4562.68	4572.960205894648	4558.810488085284	4564.433092948717	4568.598305114269	4569.912019121329	4563.568167889474	4560.907265054545	4565.2622114128935	4564.371909893649	4565.414995353891	4560.175745392443	4569.235252259305	4594.2660552906855	4584.788852913968	4572.23	4572.989190635451	4575.207456584336	4577.325738200419	4563.88	4564.417887728585	4566.8726080432925	4568.621232938624	4576.682563499954	4583.268507638073	4585.53	4583.279417879417	4588.829371111697	4580.03	4561.177534817383	4573.2115752140835	4562.293239369326	4563.565605476267	4568.912532515793	4564.983472686734	4570.147798216277	4565.9	4568.196975515584	4565.641167356348	4573.8481756514175	4574.1068722483615	4573.706765759801	4582.472876521845	4583.133490946834	4583.915417291354	4579.822425325799	4579.672653586751	4600.490773022567	4591.087849369824	4584.627683363148	4584.474381659797	4591.893102978922	4584.421824618714	4593.247983580603	4600.030503639583	4620.404692110958	4624.187979539642	4606.8145500909095	4600.584344263917	4581.503651224001	4584.110150204825	4575.018236330174	4580.010972987828	4585.217411331184	4592.37	4595.314384518498	4597.45	4605.31	4621.662312073845	4617.428900333839	4615.16	4601.678139811643	4611.591080698442	4606.297273412104	4606.348803724631	4609.2968540969905	4598.240656354515	4604.78	4597.321853435502	4619.159063968502	4613.110644415818	4629.33	4628.017067644838	4610.192566619916	4621.795037220843	4635.403058739488	4628.989602992069	4643.3367892976585	4659.824230530256	4668.530872565251	4663.762947440157	4666.729777034559	4666.188193979933	4662.86	4661.477953723295	4660.25	4652.262348417628	4636.860453211385	4628.865495378317	4631.137063712953	4632.245970364177	4625.470671490787	4624.241269786751	4619.950421593104	4625.154506170055	4623.050234150591	4620.984159526902	4614.447694696608	4603.9141184902055	4597.490372670807	4595.267594490596	4613.412885904584	4627.965329843439	4627.926836413349	4632.466973009413	4631.181283289979	4626.430476702289	4618.795549842759	4628.561997703789	4624.993814326212	4619.231167194978	4627.232020742073	4623.375539329571	4634.790429637253	4634.2902215840595	4632.0406302257525	4640.563202863713	4643.149458701101	4636.043318999841	4640.841109888206	4644.508428633078	4659.712023950804	4653.1856136514425	4656.619774327592	4650.67	4646.202299676608	4668.735647751458	4680.532148253591	4680.160353199647	4708.4683155024095	4729.046336792156	4733.434957801085	4747.492613750459	4738.25	4742.642419175028	4750.364229972925	4774.738206659049	4801.376562089188	4818.73	4818.215687243807	4847.16	4841.487055617491	4858.887626426302	4876.118466495532	4893.755171373249	4919.2766967674115	4937.592023527622	4985.412720821801	5018.836749561244	5040.773202216343	5073.171127376009	5116.719165927241	5100.555251849386	5133.919094576423	5162.630769230768	5202.084585982579	5240.571163136381	5268.052390544237	5316.881367008804	5363.119604225034	5447.148874704011	5517.360500866343	5616.187718555524	5660.68	5697.89	5700.638679858789	5727.289910699248	5826.411451886867	5921.736343366778	5984.240860339062	6140.216810470007	6341.8485867925765	6430.79	6357.6372456095205	6290.722581017183	6271.426685978281	6086.643572693297	5275.565217391304
Dm3Dv124CyO_20230428_sl1_ser3	0	0.00334448	0.00668896	0.010033444816053512	0.013377926421404682	0.016722408026755852	0.020066889632107024	0.023411371237458192	0.026755852842809364	0.030100334448160536	0.033444816053511704	0.0367893	0.0401338	0.043478260869565216	0.046822742474916385	0.0501672	0.0535117	0.056856187290969896	0.0602007	0.0635452	0.0668896	0.0702341	0.0735786	0.0769231	0.0802676	0.083612	0.0869565	0.090301	0.0936455	0.09699	0.10033444816053512	0.10367892976588629	0.10702341137123746	0.11036789297658862	0.11371237458193979	0.11705685618729096	0.12040133779264214	0.12374581939799331	0.12709030100334448	0.13043478260869565	0.13377926421404682	0.13712374581939799	0.14046822742474915	0.14381270903010032	0.1471571906354515	0.1505016722408027	0.15384615384615385	0.15719063545150502	0.1605351170568562	0.16387959866220736	0.16722408026755853	0.1705685618729097	0.17391304347826086	0.17725752508361203	0.1806020066889632	0.18394648829431437	0.18729096989966554	0.1906354515050167	0.1939799331103679	0.19732441471571907	0.20066889632107024	0.2040133779264214	0.20735785953177258	0.21070234113712374	0.2140468227424749	0.21739130434782608	0.22073578595317725	0.22408026755852842	0.22742474916387959	0.23076923076923075	0.23411371237458192	0.23745819397993312	0.2408026755852843	0.24414715719063546	0.24749163879598662	0.2508361204013378	0.25418060200668896	0.25752508361204013	0.2608695652173913	0.26421404682274247	0.26755852842809363	0.2709030100334448	0.27424749163879597	0.27759197324414714	0.2809364548494983	0.2842809364548495	0.28762541806020064	0.2909698996655518	0.294314	0.29765886287625415	0.3010033444816054	0.30434782608695654	0.3076923076923077	0.3110367892976589	0.31438127090301005	0.3177257525083612	0.3210702341137124	0.32441471571906355	0.3277591973244147	0.3311036789297659	0.33444816053511706	0.3377926421404682	0.3411371237458194	0.34448160535117056	0.34782608695652173	0.3511705685618729	0.35451505016722407	0.35785953177257523	0.3612040133779264	0.36454849498327757	0.36789297658862874	0.3712374581939799	0.3745819397993311	0.37792642140468224	0.3812709030100334	0.3846153846153846	0.3879598662207358	0.391304	0.39464882943143814	0.3979933110367893	0.4013377926421405	0.40468227424749165	0.4080267558528428	0.411371	0.41471571906354515	0.4180602006688963	0.4214046822742475	0.42474916387959866	0.4280936454849498	0.431438	0.43478260869565216	0.43812709030100333	0.4414715719063545	0.44481605351170567	0.44816053511705684	0.451505	0.45484949832775917	0.45819397993311034	0.4615384615384615	0.4648829431438127	0.46822742474916385	0.47157190635451507	0.47491638795986624	0.4782608695652174	0.4816053511705686	0.48494983277591974	0.4882943143812709	0.4916387959866221	0.49498327759197325	0.4983277591973244	0.5016722408026756	0.5050167224080268	0.5083612040133779	0.5117056856187291	0.5150501672240803	0.5183946488294314	0.5217391304347826	0.5250836120401338	0.5284280936454849	0.5317725752508361	0.5351170568561873	0.5384615384615384	0.5418060200668896	0.5451505016722408	0.5484949832775919	0.5518394648829431	0.5551839464882943	0.5585284280936454	0.5618729096989966	0.5652173913043478	0.568562	0.5719063545150501	0.5752508361204013	0.5785953177257525	0.5819397993311036	0.5852842809364548	0.588629	0.5919732441471571	0.5953177257525083	0.5986622073578595	0.6020066889632107	0.6053511705685619	0.6086956521739131	0.6120401337792643	0.6153846153846154	0.6187290969899666	0.6220735785953178	0.6254180602006689	0.6287625418060201	0.6321070234113713	0.6354515050167224	0.6387959866220736	0.6421404682274248	0.6454849498327759	0.6488294314381271	0.6521739130434783	0.6555183946488294	0.6588628762541806	0.6622073578595318	0.6655518394648829	0.6688963210702341	0.6722408026755853	0.6755852842809364	0.6789297658862876	0.6822742474916388	0.685619	0.6889632107023411	0.6923076923076923	0.6956521739130435	0.6989966555183946	0.7023411371237458	0.705686	0.7090301003344481	0.7123745819397993	0.7157190635451505	0.7190635451505016	0.7224080267558528	0.725753	0.7290969899665551	0.7324414715719063	0.7357859531772575	0.7391304347826086	0.7424749163879598	0.745819	0.7491638795986622	0.7525083612040133	0.7558528428093645	0.7591973244147157	0.7625418060200668	0.765886	0.7692307692307692	0.7725752508361204	0.7759197324414716	0.7792642140468228	0.782609	0.7859531772575251	0.7892976588628763	0.7926421404682275	0.7959866220735786	0.7993311036789298	0.802676	0.8060200668896321	0.8093645484949833	0.8127090301003345	0.8160535117056856	0.8193979933110368	0.822742	0.8260869565217391	0.8294314381270903	0.8327759197324415	0.8361204013377926	0.8394648829431438	0.842809	0.8461538461538461	0.8494983277591973	0.8528428093645485	0.8561872909698997	0.8595317725752508	0.862876	0.8662207357859532	0.8695652173913043	0.8729096989966555	0.8762541806020067	0.8795986622073578	0.882943	0.8862876254180602	0.8896321070234113	0.8929765886287625	0.8963210702341137	0.8996655518394648	0.90301	0.9063545150501672	0.9096989966555183	0.9130434782608695	0.9163879598662207	0.9197324414715718	0.923077	0.9264214046822742	0.9297658862876254	0.9331103678929765	0.9364548494983277	0.9397993311036789	0.9431438127090301	0.9464882943143813	0.9498327759197325	0.9531772575250836	0.9565217391304348	0.959866	0.9632107023411371	0.9665551839464883	0.9698996655518395	0.9732441471571907	0.9765886287625418	0.979933	0.9832775919732442	0.9866220735785953	0.9899665551839465	0.9933110367892977	0.9966555183946488	1	6648.394736842105	6646.374496058027	6503.01	6496.611078362631	6580.077089262344	6401.775260094201	6406.038736051316	6408.792606465998	6436.305175775099	6472.758737442129	6483.495081632883	6528.272222373976	6532.789769785137	6562.711782852286	6559.589391888305	6576.97	6568.546103253828	6550.236497279489	6538.653231359433	6528.818399737712	6529.0443825502125	6532.34	6523.375132038069	6504.760998650472	6521.979769964923	6526.569645624789	6544.475327215286	6559.574647132393	6566.18	6555.903965952659	6552.3108718403755	6529.297426449748	6539.433688566408	6561.769757950229	6591.050368176887	6596.66	6632.4774473470125	6653.85	6633.213540934768	6675.000364750511	6709.759332001527	6727.62	6762.6388519144075	6689.918630664087	6663.126206641984	6718.75	6767.355137209502	6791.91	6840.522865105909	6879.989682274248	6854.5654180602005	6843.176750278707	6811.482114294024	6765.605317613897	6749.541727721166	6770.093097392647	6774.728457040512	6811.799176338175	6846.342803273624	6847.825661905348	6799.754795807653	6740.444284739544	6709.6	6660.8268332921825	6615.746879980247	6615.335205719288	6660.008467823393	6670.163301609391	6679.652246863146	6745.892691325577	6817.871676632546	6856.792681553551	6942.512876817224	6956.760098194881	6886.6406934450415	6848.563122867471	6817.257975518845	6772.3188124275075	6682.207509881423	6680.294236794054	6705.132007837592	6735.581350263591	6697.182773085426	6696.332073011734	6746.891536760954	6810.640871045409	6790.01	6783.865722499657	6857.011997755073	6945.747256837861	7031.93	7060.676011994003	6958.278280542986	6919.118202543657	6897.335813727419	6879.44	6819.595120308435	6748.148654632748	6698.168459324344	6702.83	6706.27	6762.670378764104	6857.339847614113	6921.046610768289	6976.230635017836	6959.755468759233	6940.699055745299	6946.130609107977	6923.557237053524	6896.8873668030865	6828.725961538461	6785.450396675555	6743.917970295249	6769.431006581077	6793.64	6816.227598566308	6822.446497452189	6848.725774289521	6918.413928069411	7006.264268576415	7108.493838156173	7177.190643633155	7151.167046767714	7073.694205050848	7000.311177674053	6919.241847826087	6838.587995524296	6791.082271788314	6783.679438658156	6786.603259355805	6822.578228543721	6883.214600092005	6902.19	6959.854789597164	6994.562355166409	6993.645622737465	6972.460041586813	6890.853763481267	6816.340967479199	6784.926327295892	6798.242671277997	6749.723757221039	6681.490587311239	6661.278573781291	6676.69	6679.390817411807	6668.198029190533	6714.724597025274	6784.610739273971	6817.851704374832	6818.969328459276	6834.409458246035	6888.747412195038	6869.338088905275	6800.4786574484115	6781.94	6773.99	6729.818468970644	6734.7127692307695	6767.621704248512	6798.240371848635	6776.383123537035	6763.5102218432985	6815.294472659207	6796.666311948921	6743.590743248846	6751.272031656928	6766.862430108087	6840.924657822994	6891.466539174832	6930.1129586917505	6954.569465398932	6938.825554123826	6917.215038279582	6880.106274538317	6775.92	6740.697115842011	6717.4809516913365	6729.033728901485	6730.212779519175	6741.610821910443	6764.400736590108	6831.25	6842.917193396949	6840.272598369373	6856.77	6920.115070509789	6905.97	6860.238694490817	6787.65	6704.455536721895	6690.693768762035	6702.340541642874	6702.8850064078915	6701.984014723144	6706.793372777778	6719.714357166754	6760.816792995075	6818.025134286004	6958.11	7027.4347881663325	7024.836937027734	6942.628205693925	6843.224357530281	6735.9369524488075	6659.989134389319	6685.8520956379425	6681.486906710311	6742.512942163819	6788.36	6748.816894201072	6726.788901514627	6749.358247667076	6810.164000371608	6808.047000488535	6804.075896929158	6770.449530599927	6750.376974974052	6673.94	6644.957318970212	6526.146393858655	6387.726341762355	6375.275250068597	6451.369513418282	6522.0495504394985	6577.35	6622.303078161774	6641.447729041947	6655.2049753353995	6693.998707899722	6691.524384728453	6611.723349736284	6548.005293709835	6511.485465085781	6461.431215161649	6415.55	6385.718221042739	6349.3608316795735	6355.615430905787	6328.398529360354	6304.356544287123	6287.509363028427	6270.826434646776	6211.894249207292	6197.969875073775	6192.004527246237	6232.98	6231.271809137281	6187.883133171177	6164.532752885289	6181.62	6226.552598648883	6228.1468790820345	6222.873895875005	6143.630142140468	6111.174292459458	6132.216611403774	6103.511250953471	6030.291739426408	5879.2076529772585	5772.795769992171	5754.2421365415385	5803.902017266051	5888.856648673743	5919.979791525564	5973.952913219504	5913.1805480634375	5806.458285861297	5770.537834448161	5739.281177674769	5748.564990296874	5744.004479692428	5794.944616483372	5813.8170702365405	5749.679250469602	5700.934225195095	5684.084024635495	5655.673044914174	5604.634484329328	5601.933557389428	5597.688716830397	5559.033357568709	5372.463728824568	5367.056509794556	5570.963768115946	5692.1134336677815	5789.580340264648	5718.3379481994225	5639.233486622073	5533.735026843865	5495.235357783411	5328.6784100153645	5220.8546789953425	5232.455833169389	5269.138472327112	5386.1	5508.769295086186	5619.197628458499	5704.03	5570.771428571428	6914.1973684210525	6845.966226379445	6796.164028062333	6784.775756334762	6761.6935748561455	6742.598696925161	6708.144418924916	6698.429841694538	6691.116568785906	6735.31	6768.686283112725	6798.603395138202	6801.912144915353	6800.870758278081	6756.514844455062	6722.820543185457	6655.652678656776	6576.946438376678	6516.570805872516	6464.539871526816	6456.248143787787	6451.255572983376	6458.913430561127	6451.193927125506	6476.252368522251	6478.914750678801	6480.27	6499.562660299982	6516.669657478953	6532.5	6527.479421199919	6539.7763108667305	6550.887631086673	6545.331302080381	6535.534842555955	6532.707024541263	6533.900123158275	6539.336052426781	6516.438766476491	6508.2105339947475	6519.56	6497.228873278822	6520.0040883211595	6506.647772396282	6493.012097180122	6509.067387389403	6515.2672159334525	6490.0712374581935	6506.675178372352	6520.693734671127	6499.043483835006	6503.581906354515	6503.684091900538	6500.369621145177	6515.188180221698	6522.314079260858	6521.238538673612	6507.7929492193725	6470.56	6463.087789845751	6469.389878189282	6501.237396673416	6525.655400552176	6500.046177414648	6484.814790913784	6495.613583309017	6505.682784898207	6483.281357320823	6477.51	6492.448401151421	6519.001970654145	6505.6	6495.887171604563	6507.021508282378	6502.634297264732	6518.656278504105	6508.880803576456	6523.839239665327	6501.694041867955	6505.867670504007	6502.969100978812	6530.550269259112	6515.930253386996	6511.394002607562	6534.952610396236	6545.699441733059	6530.130215223911	6519.951694002841	6503.632370458607	6502.845443716497	6494.360544911949	6508.088455772115	6490.794250731967	6504.666304058511	6522.077472775457	6525.655911863073	6515.462984253066	6508.961684127114	6502.178749140573	6505.862922867164	6512.738943982847	6522.106571753904	6535.9808634415185	6531.340395214094	6544.2612182758385	6533.355794672203	6530.443131994753	6564.689165209434	6527.784614194408	6545.996214291666	6560.073309842332	6577.880860741643	6588.8394469018585	6570.5803394828645	6565.847664257201	6577.093189964157	6564.273139885623	6562.824782847982	6555.957521448306	6566.368250448354	6582.118395860598	6600.17	6611.5366700702525	6553.44	6550.859709409877	6599.532614843597	6597.344168060201	6582.304944176666	6530.233918840032	6521.425928247559	6502.976482948117	6502.62	6487.075766806332	6518	6521.378815777936	6527.53	6535.959960166849	6528.153608157028	6540.606922448732	6543.628114638985	6554.36	6541.567288689571	6547.364307793656	6559.003211462451	6562.383372416356	6562.608849421444	6541.158292648547	6535.380320839137	6533.657232509582	6521.648156316519	6519.462376319185	6504.419634839869	6529.5788862252575	6523.85	6470.7818287572545	6464.3073419963775	6449.0117322291235	6460.585576259489	6448.249986622074	6430.428872062267	6440.775883562243	6453.377806004561	6435.309011797433	6427.44	6429.237078139252	6397.5	6412.310021533281	6416.718274437851	6419.179541047188	6416.242757862638	6415.585559756947	6424.037935556592	6438.1578304782515	6435.839666767381	6436.4712956230915	6438.220486779365	6463.262638451162	6487.010639496719	6522.336559083343	6527.407539331403	6539.783417252758	6524.815459756307	6505.599443729502	6509.305636525421	6469.050336760013	6433.085697157709	6459.294411738633	6452.311032245014	6443.138633245306	6458.150280695312	6445.32	6464.882480957691	6481.640362182887	6504.039787349878	6491.675428058037	6500.179801937471	6498.001170071037	6493.252600796625	6494.944976521064	6514.760920818759	6485.8689867672665	6477.553314378619	6467.818473397159	6472.373022336978	6465.200087267486	6451.093636895274	6461.825909058564	6447.672667757774	6470.1415232953905	6460.154689369143	6465.425397956759	6451.2695580275495	6449.828736084035	6472.311770717205	6465.236797064041	6459.462241562785	6454.692132120016	6464.9902933148815	6434.435663446213	6443.0805203391155	6438.322837117069	6435.575199974197	6455.401824929915	6483.3037035936895	6484.306085744021	6461.11	6443.923407242249	6439.941988708442	6457.680701033687	6479.844084746462	6480.836134876067	6492.335381435586	6490.5409400691415	6486.7363837544935	6476.993759875914	6482.831701308613	6536.872457906694	6544.887066536866	6554.891113399914	6545.77	6513.594326289377	6507.955795280709	6524.383597057458	6556.7989046308385	6585.7626032854605	6560.980336560694	6553.057702543611	6580.909510445515	6594.909914361001	6605.212292914366	6613.789150326918	6608.0456686165035	6618.040160100063	6699.932460370377	6771.621028428094	6785.842317529018	6756.523045344281	6793.654843630816	6864.157693787551	6896.153222027275	6879.819882107875	6888.047675740086	6959.700057579223	7041.767438583959	7065.344117930166	7072.725312444993	7117.844319775596	7154.543000477783	7178.992949984798	7248.140657291686	7308.837586192659	7347.878939330507	7425.754541061556	7533.420334557388	7555.075800613919	7507.652925209636	7533.335482654599	7655.833236608611	7749.3755756557275	7934.327256463898	8134.562112141637	8360.387261887452	8355.79	8454.934334687061	8611.682239409141	8591.293129877366	8506.07	8464.893404371158	8493.92	8410.26	8490.165620822372	8589.593713278497	8760.25	8874.694029116663	8993.958086093422	8951.217988533199	8857.365706200151	8785.519458802062	8183.340476773135	7519.228571428572	4943.368421052632	4901.296127713557	4871.256619005329	4886.238851210901	4873.707852953599	4830.867308560252	4808.117839217822	4808.631652173914	4792.987108696844	4794.536214177055	4794.99	4813.61	4818.891456646625	4840.24	4850.937755481234	4869.989452520073	4871.633281491494	4858.293571856437	4842.047960112139	4825.090311504213	4821.287569482865	4812.369559223696	4817.020363554155	4818.071524966262	4830.118408632724	4824.705085476559	4831.438618925831	4824.309570762646	4824.337083381386	4822.538320557146	4816.757900484609	4810.102873986735	4815.384598378777	4817.46	4821.3076174071875	4807.238271716533	4807.9629960227785	4812.964304459177	4816.220904415278	4830.550116720164	4831.244343561312	4809.057834923547	4815.2	4809.515128466124	4806.004261697297	4807.617912551314	4814.636300917588	4808.557296544036	4821.51	4842.728193979933	4836.2457915273135	4833.9997993311035	4833.531627163007	4837.053511705685	4861.289006834376	4857.927366584267	4830.906751432853	4827.712032136147	4810.232533155027	4805.842250086688	4809.003277368262	4829.699197995548	4845.998355816929	4845.952335525577	4857.436353841665	4853.77	4849.046620726807	4843.0929889340305	4836.501105474625	4839.8098008131565	4852.484167201558	4845.098527076788	4837.137591072374	4833.687673839848	4823.496176930959	4830.797906602254	4819.022037543777	4818.263774872471	4811.971453667106	4813.261109338681	4807.94	4829.171339493226	4833.402193753189	4852.379689360014	4853.415480981804	4836.489705346657	4818.768055619187	4806.360677142988	4798.445171118339	4795.891596417281	4790.3671823729865	4798.841904047977	4799.485626829917	4815.520876971682	4814.716234044277	4812.5968048049435	4821.14	4808.136576043257	4821.424417046369	4822.612162492863	4824.968373090324	4830.398303967128	4834.464953601206	4832.106104856564	4816.091022787287	4808.766503885263	4801.422220121252	4816.996568650108	4814.550542139278	4821.618418963058	4831.4264990444335	4832.953213476565	4827.297425108785	4834.477259922562	4833.5	4844.344361731458	4833.9907189695905	4811.352781300599	4820.505725607096	4821.61	4821.831394503417	4825.684299670223	4833.572260979621	4822.078543447589	4818.454561603391	4843.03	4858.228568266772	4832.721934635058	4822.91	4835.115453804317	4816.89	4812.442727306635	4800.101372605091	4810.849042829332	4822.04	4812.6882680094695	4817.41	4802.455237808926	4812.788054838912	4818.637735452953	4827.9264277389275	4815.606066940306	4841.634476031216	4864.175971673253	4829.004036443316	4821.981195299786	4809.725092581914	4798.890370332329	4800.643200719727	4791.154002958813	4798.095159288975	4792.837115937691	4809.694460886816	4819.915920522477	4817.907973878673	4813.3357172128435	4814.833505866114	4801.937144980624	4804.115866220736	4804.739143651099	4808.401380163058	4797.337685601913	4800.624544470213	4832.174952172536	4837.740415710772	4809.525553497886	4810.622627233702	4811.4207639835895	4818.6	4829.020472691002	4830.183083238247	4831.731046847452	4820.314919093707	4830.345120449411	4827.059495419515	4813.975348347861	4832.42	4844.349466142915	4863.221329198439	4857.559683249096	4873.878897487106	4870.961281347448	4866.965013798468	4873.358404160657	4859.789436370082	4844.555786238644	4855.8444480426815	4847.9552506698665	4834.814837510247	4835.361488006541	4840.629214823408	4850.533992484354	4856.690806754221	4882.320175009272	4877.595759700108	4888.331847134438	4883.701637707212	4879.16	4865.693650552346	4870.304222066874	4863.256641701589	4880.027841328528	4872.570068774376	4887.81	4900.02	4891.744973197631	4894.717053298228	4898.043166939444	4896.807575018681	4898.108244476271	4908.372754354223	4907.147803071429	4900.569390531123	4900.744723151245	4903.99	4901.334286637276	4904.651760725339	4923.176459846999	4929.0050555837115	4932.392791864355	4908.83	4914.965681847504	4923.302819495852	4938.867808978033	4933.281121953972	4942.557529162247	4959.902628101903	4982.878971571906	4999.804700864345	5018.980492299171	5020.289508976243	4989.937823132779	4991.83	5008.8491814675635	5011.027161068296	4997.332753473547	5034.002084815561	5051.911304108662	5046.507794146578	5051.204922331115	5028.351948466061	5046.146747357172	5064.190889628012	5086.192554579282	5110.891894550463	5117.195643462435	5140.099535625768	5153.212752965268	5159.809858619641	5186.91	5206.538260293251	5209.962919905662	5220.876110830139	5265.155177047639	5289.81	5357.4	5387.459170051818	5417.912882121692	5514.004365584396	5585.439573390311	5619.107748304747	5679.205078869808	5837.276149438499	6030.494870231289	6159.091888538281	6276.439975356451	6462.909429280397	6614.005145356315	6899.516760413498	7246.166220083835	7491.032784177712	7631.702415615732	7975.970042475923	8292.142417632696	8250.332271956751	8272.74	8226.5	8438.535979801483	8606.016169794984	8895.776516203303	9336.03	9848.484513596042	10220.441461094219	10923.09705566176	11637.019997212938	11818.418931159424	12245.229678638943	13094.142373804158	13982.99188963211	14123.433550431268	14468.318151543554	14148.272552652985	14002.909731785696	14085.283789100922	14170.168033229016	13624.063724319141	13020.08129662978	12913.055716023095	10782.829025516714	8701.114285714286
Dm4Dv123hom_20221025_sl2_ser1	0	0.00334448	0.00668896	0.010033444816053512	0.013377926421404682	0.016722408026755852	0.020066889632107024	0.023411371237458192	0.026755852842809364	0.030100334448160536	0.033444816053511704	0.0367893	0.0401338	0.043478260869565216	0.046822742474916385	0.0501672	0.0535117	0.056856187290969896	0.0602007	0.0635452	0.0668896	0.0702341	0.0735786	0.0769231	0.0802676	0.083612	0.0869565	0.090301	0.0936455	0.09699	0.10033444816053512	0.10367892976588629	0.10702341137123746	0.11036789297658862	0.11371237458193979	0.11705685618729096	0.12040133779264214	0.12374581939799331	0.12709030100334448	0.13043478260869565	0.13377926421404682	0.13712374581939799	0.14046822742474915	0.14381270903010032	0.1471571906354515	0.1505016722408027	0.15384615384615385	0.15719063545150502	0.1605351170568562	0.16387959866220736	0.16722408026755853	0.1705685618729097	0.17391304347826086	0.17725752508361203	0.1806020066889632	0.18394648829431437	0.18729096989966554	0.1906354515050167	0.1939799331103679	0.19732441471571907	0.20066889632107024	0.2040133779264214	0.20735785953177258	0.21070234113712374	0.2140468227424749	0.21739130434782608	0.22073578595317725	0.22408026755852842	0.22742474916387959	0.23076923076923075	0.23411371237458192	0.23745819397993312	0.2408026755852843	0.24414715719063546	0.24749163879598662	0.2508361204013378	0.25418060200668896	0.25752508361204013	0.2608695652173913	0.26421404682274247	0.26755852842809363	0.2709030100334448	0.27424749163879597	0.27759197324414714	0.2809364548494983	0.2842809364548495	0.28762541806020064	0.2909698996655518	0.294314	0.29765886287625415	0.3010033444816054	0.30434782608695654	0.3076923076923077	0.3110367892976589	0.31438127090301005	0.3177257525083612	0.3210702341137124	0.32441471571906355	0.3277591973244147	0.3311036789297659	0.33444816053511706	0.3377926421404682	0.3411371237458194	0.34448160535117056	0.34782608695652173	0.3511705685618729	0.35451505016722407	0.35785953177257523	0.3612040133779264	0.36454849498327757	0.36789297658862874	0.3712374581939799	0.3745819397993311	0.37792642140468224	0.3812709030100334	0.3846153846153846	0.3879598662207358	0.391304	0.39464882943143814	0.3979933110367893	0.4013377926421405	0.40468227424749165	0.4080267558528428	0.411371	0.41471571906354515	0.4180602006688963	0.4214046822742475	0.42474916387959866	0.4280936454849498	0.431438	0.43478260869565216	0.43812709030100333	0.4414715719063545	0.44481605351170567	0.44816053511705684	0.451505	0.45484949832775917	0.45819397993311034	0.4615384615384615	0.4648829431438127	0.46822742474916385	0.47157190635451507	0.47491638795986624	0.4782608695652174	0.4816053511705686	0.48494983277591974	0.4882943143812709	0.4916387959866221	0.49498327759197325	0.4983277591973244	0.5016722408026756	0.5050167224080268	0.5083612040133779	0.5117056856187291	0.5150501672240803	0.5183946488294314	0.5217391304347826	0.5250836120401338	0.5284280936454849	0.5317725752508361	0.5351170568561873	0.5384615384615384	0.5418060200668896	0.5451505016722408	0.5484949832775919	0.5518394648829431	0.5551839464882943	0.5585284280936454	0.5618729096989966	0.5652173913043478	0.568562	0.5719063545150501	0.5752508361204013	0.5785953177257525	0.5819397993311036	0.5852842809364548	0.588629	0.5919732441471571	0.5953177257525083	0.5986622073578595	0.6020066889632107	0.6053511705685619	0.6086956521739131	0.6120401337792643	0.6153846153846154	0.6187290969899666	0.6220735785953178	0.6254180602006689	0.6287625418060201	0.6321070234113713	0.6354515050167224	0.6387959866220736	0.6421404682274248	0.6454849498327759	0.6488294314381271	0.6521739130434783	0.6555183946488294	0.6588628762541806	0.6622073578595318	0.6655518394648829	0.6688963210702341	0.6722408026755853	0.6755852842809364	0.6789297658862876	0.6822742474916388	0.685619	0.6889632107023411	0.6923076923076923	0.6956521739130435	0.6989966555183946	0.7023411371237458	0.705686	0.7090301003344481	0.7123745819397993	0.7157190635451505	0.7190635451505016	0.7224080267558528	0.725753	0.7290969899665551	0.7324414715719063	0.7357859531772575	0.7391304347826086	0.7424749163879598	0.745819	0.7491638795986622	0.7525083612040133	0.7558528428093645	0.7591973244147157	0.7625418060200668	0.765886	0.7692307692307692	0.7725752508361204	0.7759197324414716	0.7792642140468228	0.782609	0.7859531772575251	0.7892976588628763	0.7926421404682275	0.7959866220735786	0.7993311036789298	0.802676	0.8060200668896321	0.8093645484949833	0.8127090301003345	0.8160535117056856	0.8193979933110368	0.822742	0.8260869565217391	0.8294314381270903	0.8327759197324415	0.8361204013377926	0.8394648829431438	0.842809	0.8461538461538461	0.8494983277591973	0.8528428093645485	0.8561872909698997	0.8595317725752508	0.862876	0.8662207357859532	0.8695652173913043	0.8729096989966555	0.8762541806020067	0.8795986622073578	0.882943	0.8862876254180602	0.8896321070234113	0.8929765886287625	0.8963210702341137	0.8996655518394648	0.90301	0.9063545150501672	0.9096989966555183	0.9130434782608695	0.9163879598662207	0.9197324414715718	0.923077	0.9264214046822742	0.9297658862876254	0.9331103678929765	0.9364548494983277	0.9397993311036789	0.9431438127090301	0.9464882943143813	0.9498327759197325	0.9531772575250836	0.9565217391304348	0.959866	0.9632107023411371	0.9665551839464883	0.9698996655518395	0.9732441471571907	0.9765886287625418	0.979933	0.9832775919732442	0.9866220735785953	0.9899665551839465	0.9933110367892977	0.9966555183946488	1	7555.96	7642.36	7838.033460192981	8132.07	9554.993333174116	9881.99	10121.283632576426	10291.00134693057	10400.13302426402	10544.859254771382	10816.895963359755	11114.307480714882	11562.666268337825	12227.11936059271	12961.811734779769	13603.666625680373	13831.597524051558	13760.50580841129	13680.486360960727	13747.433946488294	14022.095655389761	14331.404167738616	14529.75401257781	14606.84891424365	14540.060256676961	14512.494895264917	14580.99407437344	14713.863961813842	14818.614725943698	14918.674900461856	14960.584981684982	15048.322177098265	15099.615368689283	15132.866615745314	15055.767179907869	15030.62739004228	15184.266130813403	15364.723149492018	15509.576288256452	15658.358848744641	15837.804041641151	16017.603364893934	16183.109779075792	16379.862907657762	16608.436509805768	16780.59454048707	16845.757674250635	16933.250655549797	16918.35889585002	16781.899901078716	16765.334353949787	17145.987132381804	17508.77709736681	17469.167553817893	17157.347700472623	16888.15639902815	16717.775478008454	16595.630064049976	16604.830614627375	16833.477416861235	17069.112947245536	17288.43340222124	17352.519057234807	17350.31953208809	17356.780810247998	17558.102953240363	17808.128021076544	17974.359681643215	17924.86415409857	17795.904666423623	17822.3	17698.214411387085	17415.55959041988	17142.924860118244	16961.71390416713	16870.25180300845	16729.19785541061	16580.227361346668	16514.512643136793	16637.589902850774	16933.62669214843	17331.83735467431	17612.13740245262	17733.77392100653	17654.02502787068	17565.177002707438	17475.749418697244	17381.91138716356	17412.98397037745	17480.237060041407	17564.6	17716.177329192546	17798.095044378697	17677.660929058402	17568.8	17630.800657640855	17768.769689027526	18055.980865706202	18305.38754180602	18401.49425167224	18156.956264471315	17820.7	17632.95125781591	17497.328672063075	17491.79668136946	17584.105036110708	17640.76213788312	17623.81932528719	17563.410741117736	17514.221377082184	17568.139615871674	17964.53631130992	18079.33967801167	18088.15431916003	18228.29974502467	18309.15270373191	18317.62554094235	18251.257632970115	18183.28616948701	18139.542529825787	18285.371462087554	18433.486924589502	18504.076494512698	18619.62978257338	18717.027743995135	18876.15294246816	19014.25065786123	19109.266463507804	19147.884742755905	19216.59109761241	19149.314492753623	19027.4	18828.980424438854	18595.76402441127	18838.15931355558	19027.332247843686	19230.64684034501	19358.46839464883	19219.073955540363	19073.656533525293	18969.21065798462	18736.6	18638.082727687506	18878.22285514997	19142.40178491585	19556.451993130253	19867.72066347284	19958.60633643677	20043.033655418178	20060.699232950414	20044.449202258897	20109.31893195899	20166.679754432585	20098.9	19929.305505531258	20052.6	20359.83265647396	20844.494560827494	21252.079227053142	21375.66517094017	21223.654552211075	21082.086377309843	20788.729237121883	20417.206524940644	20036.215615722824	19966.747194427455	20131.19074946792	20530.153979933104	20684.092900143336	20715.691103292284	20638.590745645408	20651.031124944413	20870.186372687374	21081.799913649833	21118.671487805357	21115.88455762989	20919.995120991545	20691.447471965384	20558.349429470785	20773.002075545937	20945.792286613647	20674.50560637448	20520.081160914713	20550.601825361646	20773.831325301213	20968.108107834196	21020.75671430019	21057.43565420087	21249.700141887097	21357.92288436201	21496.781925524105	21466.91302308508	21504.649410637085	21652.32293621013	21834.3	21748.75715800636	21587.374133289828	21191.15622195938	20777.805894830246	20502.42239981944	20628.397931756164	20913.077277380475	21013.009125067096	20974.089845858518	20871	20655.248135607304	20441.87912087912	20526.63736263736	20746.315825006746	21148.92026546823	21178.662134197322	20893.006438127093	20423.49739757526	19728.485137959877	19252.685092867214	18993.2	18919.636408573653	19171.054028676022	19631.52680680199	20026.923773690076	20126.995125285015	20121.32415904899	19779.496989966563	19452.76292921665	19305.17682317683	19594.03916463504	20017.591522179187	20156.682956345718	19919.659071906364	19559.747009443694	19232.57034287136	19016.36206932808	18921.39812163973	18818.48161509031	18682.785840188015	18359.632770446584	17966.659393380225	17408.560075325655	17243.66047615815	17181.004642514676	17235.959644786657	17387.022372193027	17586.104187872617	17584.082945567352	17438.110407164895	17311.209078924883	17111.657075873827	16961.771980676327	17167.597547380155	17684.080685618726	17863.905884416592	17727.84431747247	17567.719932073316	17237.287605948182	16832.74521233243	16439.69641519926	16241.883991300187	16244.023939447281	16325.877772654048	16315.45799011458	16151.447704870861	15909.594769910767	15796.7	15719.714165815778	15748.565288550486	15848.498819459988	15663.823496380797	15121.692781247228	14604.858984224707	14205.039655996185	13840.974483397049	13611.958286029887	13553.458930356428	13684.987019115026	13617.082072384279	13343.054188588265	12773.520944402135	12609.66944515908	12537.386694439558	12345.373421367414	12252.64039973405	12096.677955136662	11643.908311796886	11311.418080108291	10918.981704889311	10674.761703694856	10276.10766443701	9751.639713575156	9105.28	8531.062056168963	8148.216346153847	7898.592375147434	7677.170448837539	7416.04	7221.226724681967	7081.6472471502975	6938.179698996656	6774.637748350352	6536.722679200934	6274.75	6431.32	6305.103517472033	6236.954607311729	6231.948784034948	6130.653747653459	6130.495032173522	6089.318465547928	6045.597902388654	6024.413940707048	5973.506713126604	5936.070109115506	5900.726415718367	5856.987881306685	5819.651154865828	5751.583819785589	5710.7722063741885	5678.139491736445	5631.825909230446	5598.158272139014	5591.73	5606.440780164651	5600.728968356058	5601.294546414684	5590.5820758189175	5572.267606535342	5564.29	5576.765820330634	5573.466064287482	5564.284318680178	5560.460041407868	5552.600071667463	5540.199992036948	5514.888788023571	5525.910081667417	5538.222518457753	5536.88	5539.730153972361	5536.146944216571	5513.185578342905	5525.533680342927	5531.742726145053	5535.501782153344	5536.84	5541.783464443293	5538.028695024102	5552.118556377282	5564.674792343806	5579.78	5572.153013958892	5575.117268830374	5574.065829761176	5595.598018433903	5595.625842008573	5600.086791652928	5592.340854491498	5592.977178334727	5606.992041080331	5599.155936454849	5586.802225973371	5584.424899034518	5576.048968258976	5555.815603899791	5571.61	5578.48	5577.330086136177	5591.928527481542	5594.397772449044	5589.839456995015	5605.775091499969	5614.280896828291	5636.849411149328	5650.906663602213	5662.323043636767	5672.604352581274	5679.651341755298	5668.7231213048235	5666.447685016406	5661.95	5658.599932295193	5670.042036948558	5671.542347507565	5688.023459149546	5668.204897276637	5682.953424112119	5673.074685459468	5690.392729734034	5702.523785634656	5679.3306338588945	5700.341782130912	5708.11	5701.478412167542	5696.255175983437	5681.857433431953	5670.796862940571	5648.955822292256	5657.2882927064575	5644.651136802161	5610.484515693337	5618.688336120402	5634.742105093903	5618.8884985207105	5621.18	5638.395523638834	5656.722828106572	5649.5777147658055	5662.046976233176	5693.35	5699.705491735737	5715.567657085616	5708.49	5695.391393642238	5674.479825670567	5669.270698078563	5650.458476825943	5667.300912281864	5676.914889565879	5669.0413421204275	5684.334232387529	5677.72	5668.544376778316	5680.431163580093	5654.65	5645.189803532713	5652.275137072859	5648.87	5641.514062024931	5632.752881856612	5624.0504643227005	5614.055345791611	5607.035368073919	5603.470011148272	5606.444387273818	5611.411560873013	5599.3132520773715	5613.648928876686	5618.2977732793515	5608.6335592325295	5598.3120137299775	5592.794321835642	5587.986218358839	5602.63	5591.918353732299	5581.736882736896	5597.479772146013	5589.2713680181705	5588.614200488113	5593.430832504745	5571.983937449155	5556.461252254872	5568.95	5570.524809474204	5581.253933877953	5585.543345397901	5573.440681392186	5562.9053530081965	5599.319682825536	5624.436096512183	5688.94	5684.513535860275	5672.504459308808	5649.043311036789	5644.561022776107	5613.534874161544	5594.661679580146	5579.532975085491	5575.77	5575.996969063545	5608.902589584328	5609.570559006211	5610.2189674361825	5608.999690683782	5585.92	5561.957768670135	5557.280735545588	5568.432210682782	5579.789770281169	5587.094983277592	5584.604446193194	5561.394934094039	5557.869948849106	5538.126013883814	5528.268201841961	5513.798991500667	5514.189577708828	5504.986098239111	5524.5738015607585	5524.8388770649635	5525.035076517685	5529.240295935948	5545.601803993109	5536.099579900482	5524.626162411289	5528.456888816379	5512.469083938331	5504.968461946325	5496.876723223754	5486.497083775185	5474.4855106452405	5452.816807558939	5460.543611629768	5476.659960604879	5446.839957321952	5435.735352409265	5430.462617348356	5437.544932383306	5428.002243503189	5433.044890836952	5442.6997133301475	5441.685660275452	5446.197857441472	5433.137740384615	5419.263033026756	5406.2627717391315	5394.248547240803	5369.817599545655	5376.288172314423	5370.46	5360.638236814618	5378.027409043735	5377.833740674042	5390.682966912822	5369.162548535918	5366.127327651311	5354.726245703805	5351.992301177084	5333.024264288163	5341.765226192571	5342.892833568033	5357.959261133602	5343.665535903964	5327.612636093308	5315.853980753384	5312.687589232089	5308.204321986931	5311.407168037603	5327.465849343907	5334.651320493599	5360.672477681841	5365.966412003854	5379.923895502491	5365.429958920678	5368.836944577161	5372.488185255198	5377.434128253599	5387.968936442113	5398.973524888314	5409.505287414111	5411.430273752013	5399.768599033817	5384.200770244249	5377.633705592067	5380.897934677906	5385.53	5401.006805278093	5418.6740451364485	5440.976062645229	5460.584645789978	5472.5	5474.493525401024	5453.623403675026	5454.64	5460.568823290637	5469.165358960366	5499.003851308217	5546.465366825589	5556.931421421479	5590.876063311978	5620.726255660461	5632.2259772619645	5615.748551720018	5647.045404323936	5641.695544782302	5653.074109722618	5683.410843083441	5726.390821702715	5733.949957926149	5722.951637471439	5763.677226897962	5788.416294731625	5828.389707784249	5887.066431895861	5973.759242930982	5982.074357707509	6001.094999203695	6039.94	6103.050286669852	6099.1315496098105	6106.101106251609	6159.523545150502	6222.468731387731	6293.102749907097	6348.66	6345.976893204337	6337.209843966995	6313.070718168137	6304.421423659079	6296.205919732442	6113.026358130702	5871.350289252458	5670.38	4611	4560.747580056126	4544.373686233806	4533.538970791182	4521.9451442554555	4527.955710066694	4513.126322634904	4502.781338980572	4508.019742360583	4485.826759974018	4479.08	4478.154000690094	4466.257037745593	4457.376705069801	4441.670977446038	4437.82	4421.323694642286	4414.478244712649	4390.536480646189	4387.862490352457	4395.480970221251	4396.386424298946	4397.864644508809	4389.740338608759	4382.643716695204	4388.773759421357	4383.4519969634575	4381.479530016523	4383.072671225561	4390.83	4383.688405797101	4386.01	4369.673562669214	4374.985310783929	4380.29	4377.511634694264	4379.037467659494	4381.1133968574495	4367.581705370102	4386.11	4384.140059980843	4392.065429365491	4383.262235621084	4390.128738989119	4383.619576993735	4392.2438959285255	4391.059046587216	4398.810966131236	4395.479689732599	4393.135215978144	4391.966398166031	4394.689222290263	4398.482751581955	4400.016691004444	4396.383987312953	4386.424062432693	4396.810823815233	4398.878439136745	4401.148048526535	4399.116835994195	4404.517164132012	4398.232299488862	4396.376782671799	4398.031599040828	4387.987742159399	4396.135972108285	4397.211940745882	4405.257430428472	4409.3027386887115	4406.742982136348	4413.663562586187	4416.725094707477	4425.397177003915	4425.311226996782	4433.566572619632	4430.3047599423035	4432.108085403161	4426.276910396424	4430.512600453328	4442.096782927218	4438.651154642459	4442.2	4428.688788023571	4442.913282369805	4438.291328236981	4451.185539098582	4454.617144449753	4439.055916547221	4445.85	4451.775641025641	4447.810399745183	4451.837370600414	4452.82	4463.2448948417805	4447.110054347826	4452.118102006689	4442.4814686776435	4428.871864548495	4433.617515114484	4447.7678720735785	4439.497097697454	4437.9446347261955	4439.521617194385	4443.735430501026	4438.121193026675	4439.829932302522	4448.038211106264	4439.86	4447.559142390901	4450.215361885897	4440.262363217196	4439.236409581529	4439.781084005509	4437.664863350884	4450.458823139838	4451.844630616908	4443.6129345112495	4465.879490775704	4452.54	4447.316303099886	4448.572355613238	4434.676064267827	4446.867733315406	4444.5461495999225	4444	4442.88	4448.431938950478	4448.460910310171	4449.365718526516	4446.408670912353	4448.448272017838	4452.560440785524	4444.6171947729545	4435.1266851704995	4453.463529090457	4448.218306636156	4431.748811828903	4433.029616264742	4431.789101406856	4427.700717688494	4432.316359571693	4431.545088237387	4430.876913925167	4431.204371076494	4431.229848156958	4429.176389767695	4427.0806562415255	4418.004700352526	4404.082811879787	4420.699332921332	4417.755012153444	4425.985370177458	4430.048114720301	4427.285907236576	4419.287110882428	4431.855002021391	4439.647276636407	4453.728608793658	4453.200195094761	4449.399043106651	4452.455007432181	4438.077782552643	4427.654341286598	4423.761466936532	4423.509573108865	4430.824126044937	4419.440682958346	4425.05	4422.882436693741	4426.960930599936	4419.535368376282	4418.179345409554	4414.663135306513	4415.469430272581	4419.39	4419.355759192723	4428.009679323234	4419.467174896715	4420.69	4423.823244147157	4411.241547806413	4409.860463360455	4407.776300658962	4416.761715759359	4411.395041705283	4412.507763251242	4406.019772980642	4405.816631194892	4395.281179689876	4394.4963210702335	4406.3263112815075	4405.454961660821	4407.63	4404.78	4404.743178481116	4408.659199363733	4403.108858797618	4403.032761644506	4394.556367126293	4400.004749984611	4405.32	4396.614314318138	4404.11	4404.3413383598845	4403.482976380897	4394.512983236046	4398.1379338997485	4407.991399904443	4406.493518768566	4409.074498327759	4404.943237876254	4400.286914715719	4404.659772157191	4399.304274665553	4399.312330409541	4418.436822952819	4411.054836877643	4409.834041969551	4416.191885742476	4412.8413622330845	4420.19	4415.490419088765	4422.229442226777	4413.087476338527	4427.77	4429.715112245603	4424.547185794754	4426.2192065657455	4426.043775303644	4419.198059421437	4421.199021600608	4430.056906149446	4444.969991264126	4451.944697053393	4460.481492361927	4462.953233161777	4462.470176450236	4473.798071046989	4475.023864869937	4482.790911429707	4482.150308470793	4489.796189679886	4489.409408172168	4492.347377732538	4482.583800439208	4492.979908698093	4498.97	4519.661835748793	4517.090499194847	4522.190901489815	4523.074697710317	4538.189458002525	4543.541443053071	4541.898317590472	4546.4788735561115	4550.820067964164	4562.954884648097	4567.4895806534605	4574.078971051673	4578.601544298301	4587.919379367619	4606.267551936608	4612.350288502354	4630.781844509231	4657.991944780473	4674.224615641155	4698.135678318886	4727.147142392044	4733.3	4731.266483516483	4751.26	4759.351339326808	4756.572555590124	4762.137647455342	4790.556133858884	4825.898512416656	4832.625285605484	4877.056961544587	4913.996057684158	4941.69	4987.701784837234	5062.659280091887	5095.382373061721	5134.171544035675	5178.0438365981845	5233.640731008122	5256.210144927537	5300.520825829692	5396.543723522855	5517.201287396345	5628.15	5775.590132365532	5896.5530374881455	5916.080196390084	5822.880733774478	5558.936194699131	5303.191170568564	4977.902291421851	4671.971334628939	4451.75
nochim_20221117_sl1_ser5	0	0.00334448	0.00668896	0.010033444816053512	0.013377926421404682	0.016722408026755852	0.020066889632107024	0.023411371237458192	0.026755852842809364	0.030100334448160536	0.033444816053511704	0.0367893	0.0401338	0.043478260869565216	0.046822742474916385	0.0501672	0.0535117	0.056856187290969896	0.0602007	0.0635452	0.0668896	0.0702341	0.0735786	0.0769231	0.0802676	0.083612	0.0869565	0.090301	0.0936455	0.09699	0.10033444816053512	0.10367892976588629	0.10702341137123746	0.11036789297658862	0.11371237458193979	0.11705685618729096	0.12040133779264214	0.12374581939799331	0.12709030100334448	0.13043478260869565	0.13377926421404682	0.13712374581939799	0.14046822742474915	0.14381270903010032	0.1471571906354515	0.1505016722408027	0.15384615384615385	0.15719063545150502	0.1605351170568562	0.16387959866220736	0.16722408026755853	0.1705685618729097	0.17391304347826086	0.17725752508361203	0.1806020066889632	0.18394648829431437	0.18729096989966554	0.1906354515050167	0.1939799331103679	0.19732441471571907	0.20066889632107024	0.2040133779264214	0.20735785953177258	0.21070234113712374	0.2140468227424749	0.21739130434782608	0.22073578595317725	0.22408026755852842	0.22742474916387959	0.23076923076923075	0.23411371237458192	0.23745819397993312	0.2408026755852843	0.24414715719063546	0.24749163879598662	0.2508361204013378	0.25418060200668896	0.25752508361204013	0.2608695652173913	0.26421404682274247	0.26755852842809363	0.2709030100334448	0.27424749163879597	0.27759197324414714	0.2809364548494983	0.2842809364548495	0.28762541806020064	0.2909698996655518	0.294314	0.29765886287625415	0.3010033444816054	0.30434782608695654	0.3076923076923077	0.3110367892976589	0.31438127090301005	0.3177257525083612	0.3210702341137124	0.32441471571906355	0.3277591973244147	0.3311036789297659	0.33444816053511706	0.3377926421404682	0.3411371237458194	0.34448160535117056	0.34782608695652173	0.3511705685618729	0.35451505016722407	0.35785953177257523	0.3612040133779264	0.36454849498327757	0.36789297658862874	0.3712374581939799	0.3745819397993311	0.37792642140468224	0.3812709030100334	0.3846153846153846	0.3879598662207358	0.391304	0.39464882943143814	0.3979933110367893	0.4013377926421405	0.40468227424749165	0.4080267558528428	0.411371	0.41471571906354515	0.4180602006688963	0.4214046822742475	0.42474916387959866	0.4280936454849498	0.431438	0.43478260869565216	0.43812709030100333	0.4414715719063545	0.44481605351170567	0.44816053511705684	0.451505	0.45484949832775917	0.45819397993311034	0.4615384615384615	0.4648829431438127	0.46822742474916385	0.47157190635451507	0.47491638795986624	0.4782608695652174	0.4816053511705686	0.48494983277591974	0.4882943143812709	0.4916387959866221	0.49498327759197325	0.4983277591973244	0.5016722408026756	0.5050167224080268	0.5083612040133779	0.5117056856187291	0.5150501672240803	0.5183946488294314	0.5217391304347826	0.5250836120401338	0.5284280936454849	0.5317725752508361	0.5351170568561873	0.5384615384615384	0.5418060200668896	0.5451505016722408	0.5484949832775919	0.5518394648829431	0.5551839464882943	0.5585284280936454	0.5618729096989966	0.5652173913043478	0.568562	0.5719063545150501	0.5752508361204013	0.5785953177257525	0.5819397993311036	0.5852842809364548	0.588629	0.5919732441471571	0.5953177257525083	0.5986622073578595	0.6020066889632107	0.6053511705685619	0.6086956521739131	0.6120401337792643	0.6153846153846154	0.6187290969899666	0.6220735785953178	0.6254180602006689	0.6287625418060201	0.6321070234113713	0.6354515050167224	0.6387959866220736	0.6421404682274248	0.6454849498327759	0.6488294314381271	0.6521739130434783	0.6555183946488294	0.6588628762541806	0.6622073578595318	0.6655518394648829	0.6688963210702341	0.6722408026755853	0.6755852842809364	0.6789297658862876	0.6822742474916388	0.685619	0.6889632107023411	0.6923076923076923	0.6956521739130435	0.6989966555183946	0.7023411371237458	0.705686	0.7090301003344481	0.7123745819397993	0.7157190635451505	0.7190635451505016	0.7224080267558528	0.725753	0.7290969899665551	0.7324414715719063	0.7357859531772575	0.7391304347826086	0.7424749163879598	0.745819	0.7491638795986622	0.7525083612040133	0.7558528428093645	0.7591973244147157	0.7625418060200668	0.765886	0.7692307692307692	0.7725752508361204	0.7759197324414716	0.7792642140468228	0.782609	0.7859531772575251	0.7892976588628763	0.7926421404682275	0.7959866220735786	0.7993311036789298	0.802676	0.8060200668896321	0.8093645484949833	0.8127090301003345	0.8160535117056856	0.8193979933110368	0.822742	0.8260869565217391	0.8294314381270903	0.8327759197324415	0.8361204013377926	0.8394648829431438	0.842809	0.8461538461538461	0.8494983277591973	0.8528428093645485	0.8561872909698997	0.8595317725752508	0.862876	0.8662207357859532	0.8695652173913043	0.8729096989966555	0.8762541806020067	0.8795986622073578	0.882943	0.8862876254180602	0.8896321070234113	0.8929765886287625	0.8963210702341137	0.8996655518394648	0.90301	0.9063545150501672	0.9096989966555183	0.9130434782608695	0.9163879598662207	0.9197324414715718	0.923077	0.9264214046822742	0.9297658862876254	0.9331103678929765	0.9364548494983277	0.9397993311036789	0.9431438127090301	0.9464882943143813	0.9498327759197325	0.9531772575250836	0.9565217391304348	0.959866	0.9632107023411371	0.9665551839464883	0.9698996655518395	0.9732441471571907	0.9765886287625418	0.979933	0.9832775919732442	0.9866220735785953	0.9899665551839465	0.9933110367892977	0.9966555183946488	1	12714.674528301886	12860.025780740438	13003.128351335052	13256.341009119125	13493.195609084387	13744.634407836998	14198.210690481274	14811.91563117064	15487.01956943274	15940.32137641905	16340.065882754721	16880.023622601653	17544.794818987266	17940.851486339856	18054.77504828301	18137.10084671911	18153.34733535078	18245.434985474567	18434.299741704097	18920.35073800312	19604.248691923134	20307.841795532142	21016.086859791645	21381.415761631957	21442.195628621226	21433.37883908804	21597.912584200858	21720.777089710104	21790.108211199786	22031.07641903271	22225.003125074123	22133.230810740293	21959.232836110197	22003.053329535967	22471.36185732609	22970.84491309849	23365.788156671457	23448.877244702253	23552.476144109056	23816.259397761074	24093.64877480288	24282.889056233755	24563.980280985277	24957.545431242826	25330.33588238166	25512.153616900836	25534.89940996978	25526.01016350799	25462.647590734545	25457.445590998865	25510.44526364213	25713.319825705305	25949.374267537703	26179.065350952824	26628.844048854746	26723.818373274324	26647.816298689868	26778.961958905908	27022.710128099956	27197.344260743357	27316.95111848736	27388.34763217179	27357.127951026694	27432.427337613248	27761.767315060417	28105.746655518396	28354.76369106804	28310.061601735513	28068.29045500091	27961.400386847195	28038.330692670712	27884.007110264185	27597.22007299362	27494.381374809236	27650.737971410243	27871.53907176102	28162.781861105646	27919.838186110563	27402.886208284293	26948.864109768227	27047.676795287396	27462.792687500056	27893.451684457174	28064.84431438127	27916.34960535117	27861.966857266154	28075.098109289025	28512.13695517315	28780.63911797062	28653.577282171373	28291.865800983032	28074.40492055246	28080.581505859194	28006.153352705736	27689.335818849715	27311.58032469403	27273.186522768694	27730.415032274937	28209.834489450433	28499.133636512997	28341.752739624422	28057.701924004014	27582.742649896292	27044.97056080799	26773.197387650715	26790.753913605575	27240.106306736736	27875.56674180039	28382.24280998843	28597.040733528076	28511.88152491427	28351.733344622724	28056.437880134912	27532.54031033123	27225.11751939088	27265.799018003272	27486.01477515073	27793.223549169623	28068.292563193478	28039.52704293281	27966.760367175277	28013.99517705657	28135.59362395395	28085.689768763263	27831.687139184753	27695.993657017643	27934.7	28289.25191010264	28162.11711451966	27558.675999525563	26996.313382269906	26868.153575575154	26696.098459729892	26586.752983014707	26743.256966097208	26820.421287332043	26666.920817931117	26700.348574194682	26940.279978422383	27559.94308306576	28118.869068386535	28388.66153218036	28345.993013749532	28212.40461733528	27915.191340342244	27650.74604436312	27720.239775334823	27891.902005189197	27995.36526634439	28193.80076230076	28341.26310930855	28004.302720985477	27386.369757079883	26954.503375024815	27038.571364212523	27332.295123776363	27560.759667401322	27592.35930725876	27452.491027189397	27414.094984825962	27586.796559089966	27670.35835590792	27302.272842181297	26930.161260713663	26727.5	26536.255310677603	26566.434941619656	26807.972984541426	27291.10271417545	27623.927466555186	27697.488857950517	27570.74860918509	27426.772893384452	27556.29768873288	27865.18452615159	28154.60075456777	27986.28517060152	27533.67430131909	27298.98093395275	27145.94870701591	26785.574180602005	26373.763866187208	26302.81991798428	26409.337495543525	26438.66790316283	26613.75191416397	27042.969430414316	27463.19464882943	27518.917871537604	27611.57691988605	27820.650623310514	27747.82524650389	27250.959138406077	26549.285454752346	26113.157828095387	25893.94388800364	25716.483862818503	25729.97136067594	26083.15290529516	26713.870405809026	26902.932216121473	26780.93939422786	26933.254522242598	27362.800422666944	27201.403340875702	26511.80555003164	26127.462575358913	26083.118200779154	26171.037267080745	26380.68368003234	26480.1	26510.034510437377	26202.871177239005	25973.916427196807	25663.091562190548	25284.31572653726	24833.75731723448	24692.527398535134	25183.978363628838	25983.38464438301	26607.096471500114	26805.15929316044	26617.313755403004	26109.118085927457	25456.667875874635	25312.298457776717	25456.636497507814	25679.95856829146	25741.655951811903	25851.245551255746	25781.744006859575	25418.617586924964	24808.23460860003	24784.365994015163	25395.780180177633	25717.052038988808	26052.4	25916.055344391214	25754.637081405504	25862.87541954254	25886.64247019759	26153.073711889876	26291.721763365807	26438.66936926113	26434.154951170112	26186.92482517483	25800.508940553264	25202.910379578916	24740.581645939747	24225.481465227662	23921.721374238543	23758.155697430346	23779.516392616293	23942.609033456436	23754.908258587584	23295.221998811892	23026.893648471094	22879.87189440994	22638.655202024765	22402.27966309717	22217.375293622303	22082.96258407064	21743.194334802414	21391.444455214954	21443.09084837745	21417.969660419545	21072.424638565248	20841.41412190868	20880.073895066416	21128.36310552374	21159.18249405985	20671.5	20424.632391889485	20291.615051960744	20204.994231031593	20115.05636512532	19821.558033682297	19983.269097150107	20197.544661909833	20360.167518562917	20324.055319940264	20122.383880772177	19489.64483416316	18754.572649572627	18336.600913096565	17963.849810292006	16990.69425714948	15901.141760413475	15303.701923076911	15019.560335527018	14724.055676628184	13871.83258589236	12902.414046254427	12032.289490409352	11329.690670289845	10157.174203867959	9268.81	8611.828139654224	8275.437273550724	8061.412698412699	5819.1509433962265	5815.721415682158	5805.291627830474	5778.238352782657	5747.269869660554	5729.037370430987	5736.084827676178	5728.077352525527	5718.980161042956	5724.293219181309	5718.012000094211	5707.065751334859	5703.620853136185	5690.620071765452	5667.7099898723445	5662.4542430166275	5658.310825342874	5660.911799606908	5656.625728002178	5646.924997860183	5646.372571754862	5640.961858925804	5638.273174904059	5645.041066726772	5634.248663384992	5638.336173394884	5640.739742804654	5630.6895127456655	5623.502070656794	5619.316824402856	5622.198083446002	5619.82	5617.969828720715	5624.642098651753	5621.008720825692	5613.217647418709	5610.549539379158	5614.664577136205	5616.1135611774025	5610.9054378703095	5591.689606613697	5585.331810108932	5577.05	5549.83	5559.472969509069	5553.711181925819	5554.648732697735	5552.950675089805	5570.5532763532765	5580.995107078208	5582.046679762778	5591.128796969919	5585.6510724250975	5586.227593536086	5600.770346225488	5602.9460105112275	5584.213022103754	5580.078119385041	5588.25	5584.244115605477	5580.686380956459	5575.128270587042	5568.796984762509	5561.387351196197	5562.982765027743	5582.834364548495	5598.4223667049755	5591.022462261592	5603.206025242103	5606.778604374349	5619.039484620966	5618.417457416193	5599.544176468915	5605.121726142156	5609.942091557017	5616.358757348177	5636.109069447177	5643.7568430716765	5632.514637762189	5619.262873448666	5614.607030496689	5608.083960634741	5598.709235655779	5593.741384615385	5587.024568561873	5597.304830078757	5597.901445679146	5585.089201909591	5597.16	5605.169637556013	5625.059923090464	5636.807640788079	5639.229265985913	5645.667943692089	5654.81	5633.18	5634.824762995006	5640.68	5638.501314395035	5633.06	5642.743025103911	5651.4531475181775	5655.0955369483145	5649.005953699289	5652.017902813299	5648.634706725499	5647.587855878137	5655.923600798179	5666.629087319714	5667.0074298293885	5666.192702820936	5650.281938388158	5635.240492217377	5617.408224107336	5614.387817547854	5613.069721767594	5615.6155175578415	5612.799682776637	5644.301182769461	5641.983543140942	5649.368782924484	5639.886632121378	5656.2723958258575	5655.498155140792	5653.915271334557	5624.635256890785	5633.030323780417	5646.490658516896	5638.251881270903	5641.672870373124	5646.430359495577	5657.545616961065	5658.405087961002	5658.749098158345	5656.310515309391	5654.990377280995	5654.580040192454	5638.960893035264	5637.319568892645	5648.9866610604195	5659.384428376811	5676.366648415071	5695.925752508362	5713.859697294445	5712.725437557178	5723.675360319151	5737.155135953927	5749.78	5729.66	5748.603581005755	5735.818815357375	5756.483724027301	5752.8069863241735	5740.003115407523	5743.357195216933	5750.074227638552	5753.822580645161	5749.6045537594455	5753.223638981791	5742.751687724513	5777.742055741167	5763.004470020557	5781.567533405561	5766.655660748555	5759.704754843188	5753.686191391094	5746.609477053479	5740.097798754484	5735.961642976588	5744.0722198996655	5734.611019611965	5734.24	5742.947981075128	5756.134943914755	5745.327443017341	5742.597377135608	5746.310196550076	5743.727824377133	5766.293463665252	5757.456796241003	5756.600618729097	5763.405042707102	5759.531266526249	5752.405497173319	5745.420148379539	5758.391907033598	5771.563511023139	5799.763905325443	5795.047903267302	5788.7771313791045	5807.373827639216	5808.734945500546	5821.648664806696	5813.255671374119	5810.17	5815.811290689733	5806.179534928095	5813.474705157543	5809.797089963431	5810.4344338525925	5809.816858333482	5801.229079008883	5788.625750710253	5788.858622831208	5789.72	5780.674907348821	5766.870248998817	5783.1897327171155	5787.233874820831	5805.975642250725	5805.450439192914	5807.217303317268	5798.147027487747	5816.367763432422	5800.229536069954	5791.759047850377	5785.9254062198115	5800.846430603955	5812.631823880959	5809.8413024479305	5805.470250642233	5813.328121027205	5805.766160104833	5795.741722902773	5789.106394271937	5798.351635308157	5788.495982729393	5791.154100600869	5764.896587301407	5766.990340213527	5767.241963215911	5748.723086739165	5731.7806933263055	5746.554260776434	5766.55	5785.002460365822	5793.776492036098	5787.192414213891	5770.379342604116	5797.202299631689	5822.117630236601	5842.093996897872	5849.529693180166	5865.314017019509	5878.997177593574	5854.117753623188	5847.491178644189	5831.828360364601	5802.52	5782.380098873037	5763.776607463253	5747.31	5746.308488257843	5737.230696950025	5747.502841816146	5737.0753567283355	5739.119938485427	5744.0058677735315	5766.791753291754	5767.957350188703	5777.073283694544	5765.15	5758.711357679788	5765.407702208071	5780.328581215292	5792.295631714375	5776.316197351822	5765.162897384575	5757.029175265067	5778.431604418871	5832.253179848277	5851.415958807909	5873.253211749417	5837.61	5853.792995755187	5866.13	5875.7543806413305	5866.741878134358	5841.586353796911	5925.072142587854	5975.933690399802	5984.03	6010.519144687346	6029.363712374583	6076.116101290017	6061.799190579241	6065.287530031777	6130.73	6201.102241847828	6270.576464559284	6310.279971769699	6305.514244451201	6348.820391960741	6322.941665810825	6361.868206521739	6323.939908390286	6326.946447507953	6255.086838550606	6195.076714046822	6055.047619047619	4916.615566037736	4920.089260178842	4922.666337701263	4920.681825268882	4898.005499055119	4886.700965392917	4897.625121563605	4881.56	4871.949343412663	4869.995866503368	4869.329372556409	4873.863416065247	4874.827759197325	4873.4939955522605	4864.398970747563	4872.17	4867.72	4875.645202055623	4877.742509199648	4871.923755827659	4875.645904466689	4871.612011000664	4870.611485626699	4869.539188154804	4872.522451599228	4867.234849733854	4871.17	4862.500602715766	4861.592590166606	4862.661519485756	4866.17	4867.501618871415	4863.5246068916385	4859.280314332936	4861.589737596049	4866.870774482233	4866.45	4863.469119062353	4861.463358875577	4841.416334881758	4834.656999435505	4839.955916664414	4847.307008764007	4843.950046383322	4852.629916021776	4855.822603031436	4856.820561520094	4851.4905549362065	4849.828452867583	4857.249888816593	4853.49	4857.899337315557	4856.323028409084	4863.684395287311	4879.568984645126	4879.196085950663	4866.771217341011	4861.515650764762	4868.85	4864.478790938348	4867.927344205811	4867.658442469333	4867.612169058874	4868.635848742296	4857.315092453773	4857.3146321070235	4859.836094575225	4849.85	4862.297404123491	4860.475524475524	4865.689410099399	4866.322872105987	4859.588279085877	4874.161781991753	4886.256518438655	4869.98	4878.267342120796	4876.930093776641	4872.5020866715695	4867.858730532079	4871.8421246796015	4881.739001576854	4878.73	4872.890394648829	4869.405096989966	4876.568940986082	4871.773377656706	4859.518408134642	4865.316463480419	4861.616718345904	4868.762589197459	4870.23	4873.055404761173	4878.379756291463	4882.936879763145	4883.682765443952	4881.152174803277	4884.995272306866	4875.72	4876.227430757935	4877.052037672029	4874.822439272627	4878.549780838184	4871.226448207436	4862.9082937522835	4862.168158567775	4860.140334729209	4874.49	4878.913222801299	4881.106070869142	4887.849138478472	4883.501799246433	4873.120697684264	4872.337220328848	4879.51	4872.922094926351	4871.561363831406	4870.012595633514	4873.951325591744	4873.280950808848	4879.396880876168	4870.339608422926	4873.0370189616315	4874.329801848456	4880.700422679479	4864.127825510322	4868.93	4875.584037308269	4873.366090992965	4885.0527279713115	4888.740636175419	4888.05	4884.961423548777	4877.055790042499	4872.456724004581	4871.767257818459	4861.0643079270085	4869.154000176025	4862.408186145838	4871.800609056053	4884.394491533148	4883.380183305216	4881.133355629878	4892.144036321028	4892.964440511721	4879.48	4877.299946008368	4886.457316615924	4865.68	4890.699644460515	4895.630283448599	4908.368271311611	4908.99	4891.993616468899	4891.525343229334	4892.719857668637	4884.930875576038	4881.06	4885.294144060448	4875.3761612783355	4888.362077446176	4878.104500830868	4889.201697363669	4880.8278320446625	4878.850752508361	4880.925931761732	4875.210512452218	4876.515533920338	4876.48	4892.122282608696	4883.604811535638	4876.189591320663	4871.304086793376	4878.184869339693	4870.126721424355	4882.569855182299	4880.799413480073	4885.876725447347	4893.886037414824	4888.529545263096	4881.619322742476	4895.608377130116	4892.018384431083	4894.377153964993	4880.7217883639205	4895.439349438909	4897.984762132278	4899.795737929851	4895.220246977103	4891.146606986052	4892.627947724334	4896.565052766562	4903.273692966191	4890.689982982876	4889.86	4895.704871386296	4884.877330268368	4898.008211582468	4882.764940106227	4879.378561336362	4888.627483769427	4885.190509583917	4870.932687812421	4868.753614658296	4863.476404361884	4867.169158456115	4858.849637992289	4876.790358888603	4875.445652173913	4879.212935058253	4880.965434231321	4890.021101134522	4885.03	4901.968503173209	4894.739887147101	4889.485155359578	4889.694824470786	4886.673999286667	4884.857724244387	4883.946218809226	4881.941848551047	4889.398550724638	4886.332179389388	4868.272179454197	4870.937041396489	4877.41	4881.792605724075	4880.674257669521	4868.095942013787	4871.747446824386	4884.435915408579	4870.745595030254	4868.586264466731	4878.007326683488	4878.191348811654	4883.87	4890.584786339969	4887.886519759871	4873.890904332664	4891.168289880547	4891.679849052011	4886.974419562794	4869.908147932722	4882.515257485967	4898.279747426487	4894.994476537955	4895.450905552912	4891.098676609038	4887.213905431553	4882.388363043671	4884.042172721043	4866.253181521892	4867.608709185621	4859.410036385853	4879.248460390204	4875.565210592042	4878.47	4876.421389751553	4896.331269396486	4883.522859071522	4902.734886761513	4899.429007911409	4895.831818342003	4874.903953911987	4862.554843907274	4882.352195809103	4862.250354914655	4865.015400782995	4854.94	4869.418562881315	4886.966010322444	4874.245640813112	4888.166300087666	4866.187957987298	4886.558041475991	4890.760559349824	4876.965029399473	4872.293105053156	4846.815689953219	4870.6955203039315	4871.607670730389	4868.387536231887	4865.702407254118	4858.3	4868.056403620534	4865.6914111463975	4863.626404712084	4900.353653592784	4896.849524456522	4895.528509008523	4892.907222102348	4874.324581939799	4895.540086894008	4877.625035536047	4882.257420568561	4857.665515486405	4864.832252790319	4868.208484483847	4874.301438823858	4902.047619047619
Dm3Dv124hom_20221117_sl2_ser3	0	0.00334448	0.00668896	0.010033444816053512	0.013377926421404682	0.016722408026755852	0.020066889632107024	0.023411371237458192	0.026755852842809364	0.030100334448160536	0.033444816053511704	0.0367893	0.0401338	0.043478260869565216	0.046822742474916385	0.0501672	0.0535117	0.056856187290969896	0.0602007	0.0635452	0.0668896	0.0702341	0.0735786	0.0769231	0.0802676	0.083612	0.0869565	0.090301	0.0936455	0.09699	0.10033444816053512	0.10367892976588629	0.10702341137123746	0.11036789297658862	0.11371237458193979	0.11705685618729096	0.12040133779264214	0.12374581939799331	0.12709030100334448	0.13043478260869565	0.13377926421404682	0.13712374581939799	0.14046822742474915	0.14381270903010032	0.1471571906354515	0.1505016722408027	0.15384615384615385	0.15719063545150502	0.1605351170568562	0.16387959866220736	0.16722408026755853	0.1705685618729097	0.17391304347826086	0.17725752508361203	0.1806020066889632	0.18394648829431437	0.18729096989966554	0.1906354515050167	0.1939799331103679	0.19732441471571907	0.20066889632107024	0.2040133779264214	0.20735785953177258	0.21070234113712374	0.2140468227424749	0.21739130434782608	0.22073578595317725	0.22408026755852842	0.22742474916387959	0.23076923076923075	0.23411371237458192	0.23745819397993312	0.2408026755852843	0.24414715719063546	0.24749163879598662	0.2508361204013378	0.25418060200668896	0.25752508361204013	0.2608695652173913	0.26421404682274247	0.26755852842809363	0.2709030100334448	0.27424749163879597	0.27759197324414714	0.2809364548494983	0.2842809364548495	0.28762541806020064	0.2909698996655518	0.294314	0.29765886287625415	0.3010033444816054	0.30434782608695654	0.3076923076923077	0.3110367892976589	0.31438127090301005	0.3177257525083612	0.3210702341137124	0.32441471571906355	0.3277591973244147	0.3311036789297659	0.33444816053511706	0.3377926421404682	0.3411371237458194	0.34448160535117056	0.34782608695652173	0.3511705685618729	0.35451505016722407	0.35785953177257523	0.3612040133779264	0.36454849498327757	0.36789297658862874	0.3712374581939799	0.3745819397993311	0.37792642140468224	0.3812709030100334	0.3846153846153846	0.3879598662207358	0.391304	0.39464882943143814	0.3979933110367893	0.4013377926421405	0.40468227424749165	0.4080267558528428	0.411371	0.41471571906354515	0.4180602006688963	0.4214046822742475	0.42474916387959866	0.4280936454849498	0.431438	0.43478260869565216	0.43812709030100333	0.4414715719063545	0.44481605351170567	0.44816053511705684	0.451505	0.45484949832775917	0.45819397993311034	0.4615384615384615	0.4648829431438127	0.46822742474916385	0.47157190635451507	0.47491638795986624	0.4782608695652174	0.4816053511705686	0.48494983277591974	0.4882943143812709	0.4916387959866221	0.49498327759197325	0.4983277591973244	0.5016722408026756	0.5050167224080268	0.5083612040133779	0.5117056856187291	0.5150501672240803	0.5183946488294314	0.5217391304347826	0.5250836120401338	0.5284280936454849	0.5317725752508361	0.5351170568561873	0.5384615384615384	0.5418060200668896	0.5451505016722408	0.5484949832775919	0.5518394648829431	0.5551839464882943	0.5585284280936454	0.5618729096989966	0.5652173913043478	0.568562	0.5719063545150501	0.5752508361204013	0.5785953177257525	0.5819397993311036	0.5852842809364548	0.588629	0.5919732441471571	0.5953177257525083	0.5986622073578595	0.6020066889632107	0.6053511705685619	0.6086956521739131	0.6120401337792643	0.6153846153846154	0.6187290969899666	0.6220735785953178	0.6254180602006689	0.6287625418060201	0.6321070234113713	0.6354515050167224	0.6387959866220736	0.6421404682274248	0.6454849498327759	0.6488294314381271	0.6521739130434783	0.6555183946488294	0.6588628762541806	0.6622073578595318	0.6655518394648829	0.6688963210702341	0.6722408026755853	0.6755852842809364	0.6789297658862876	0.6822742474916388	0.685619	0.6889632107023411	0.6923076923076923	0.6956521739130435	0.6989966555183946	0.7023411371237458	0.705686	0.7090301003344481	0.7123745819397993	0.7157190635451505	0.7190635451505016	0.7224080267558528	0.725753	0.7290969899665551	0.7324414715719063	0.7357859531772575	0.7391304347826086	0.7424749163879598	0.745819	0.7491638795986622	0.7525083612040133	0.7558528428093645	0.7591973244147157	0.7625418060200668	0.765886	0.7692307692307692	0.7725752508361204	0.7759197324414716	0.7792642140468228	0.782609	0.7859531772575251	0.7892976588628763	0.7926421404682275	0.7959866220735786	0.7993311036789298	0.802676	0.8060200668896321	0.8093645484949833	0.8127090301003345	0.8160535117056856	0.8193979933110368	0.822742	0.8260869565217391	0.8294314381270903	0.8327759197324415	0.8361204013377926	0.8394648829431438	0.842809	0.8461538461538461	0.8494983277591973	0.8528428093645485	0.8561872909698997	0.8595317725752508	0.862876	0.8662207357859532	0.8695652173913043	0.8729096989966555	0.8762541806020067	0.8795986622073578	0.882943	0.8862876254180602	0.8896321070234113	0.8929765886287625	0.8963210702341137	0.8996655518394648	0.90301	0.9063545150501672	0.9096989966555183	0.9130434782608695	0.9163879598662207	0.9197324414715718	0.923077	0.9264214046822742	0.9297658862876254	0.9331103678929765	0.9364548494983277	0.9397993311036789	0.9431438127090301	0.9464882943143813	0.9498327759197325	0.9531772575250836	0.9565217391304348	0.959866	0.9632107023411371	0.9665551839464883	0.9698996655518395	0.9732441471571907	0.9765886287625418	0.979933	0.9832775919732442	0.9866220735785953	0.9899665551839465	0.9933110367892977	0.9966555183946488	1	7920.38	7838.748993002716	8489.832522268776	8886.468799389682	8895.129617830185	7745.440913539321	7578.6778094173615	7660.561312759055	7689.403873608546	7714.201791882655	7718.317198176718	7840.095283991788	8053.592355063415	8175.2268100343745	8093.793624388481	7932.461608235146	7648.000077127216	7453.980486575481	7431.172581612622	7562.455551802436	7794.018682812034	7981.854977876026	8243.114393823917	8539.647058823532	8793.67	9069.893835193116	9214.93	9160	9188.115539863204	9159.59	9106.598672613818	9072.780933254953	9222.402961498752	9448.14	9709.137635566223	9881.901033347745	10039.88395796013	10195.771679565129	10388.524774182943	10287.050667126754	10164.7	10144.436127479607	10184.071264886483	10064.966559607865	10004.48377307073	10102.535245350462	10068.113247863248	10182.185574489922	10475.3	10734.670403417915	10886.115522120597	11112.17299641892	11133.68075362319	10845.919567447047	10675.49902341137	10877.390434782606	11011.511531772576	10868.022109253066	10737.402095456706	10797.718960431106	10982.126023294806	11119.236462919293	11281.293892958656	11308.00598509778	11465.657163736136	11595.044294046958	11371.518469248833	11256.54742384525	11495.827180692397	11503.838045738046	11387.227072222726	11424.773665716455	11505.89785282468	11324.862262796278	11192.062431838012	11386.299599207501	11535.331408135815	11585.611912898064	11736.210014708948	11862.246728621816	11870.235854487637	11728.233780178007	11639.904339601952	11673.112222892336	11713.58097574794	11799.401049947914	11668.488216641996	11459.113885995213	11292.113779504883	11192.459687542952	11108.456443853942	11164.318463371055	11284.895574288726	11385.633408164202	11436.365680120953	11626.751083520412	12011.177055939894	12253.011421633757	12137.330979978926	12114.370095104396	12143.14255393436	11937.3	11675.794236282114	11486.100394171046	11206.175824175827	11054.806750523725	11106.402918152082	11443.537326803627	11753.644138887867	11953.980355764636	11947.424955896946	11972.251483884007	12165.403382152963	12223.168198022713	12195.89657833805	12295.809488588335	12304.42499264949	12203.069636884855	11924.398384882572	11809.242258400362	12002.912780894994	11908.960239365375	11678.774850972479	11703.797704930117	11824.767899426002	11723.10307521447	11661.773213826309	11777.262160498363	12024.71012808262	11978.245957220037	11712.541268514095	11583.26733341909	11657.273420559373	11739.471291668195	11821.508636848102	11661.145347127791	11519.642342607225	11666.877558895952	11973.137345726369	12225.294194275577	12169.809116995828	12033.263647913322	12118.987242794541	11909.213547632382	11798.198904129365	11731.644227275692	11540.187798697609	11614.810821920368	11894.928976476524	12023.700071000168	12024.809084284674	11911.515627396884	11825.56623015686	11781.181242639785	11932.730538414433	12026.375514626217	11758.647813804962	11615.971855181897	11612.783862876253	11814.475937527719	12036.358752986143	11893.096759973552	11822.561764028867	12046.680400184518	12280.067744973665	12422.979253611944	12431.271495363986	12161.975564018792	12145.641430007538	12466.919891932637	12572.759777292325	12430.609691742186	12294.901801634123	12290.059441775511	12514.13854772702	12670.116610598378	12483.957232809278	12300.34690122223	12285.010955890333	12446.079946156018	12463.328066849934	12179.69160080831	12201.51162941835	12394.42807607325	12475.24872567192	12744.002813320783	12879.541620064305	12688.496429531124	12422.969089036622	12163.313259614744	11828.106835831122	11695.53414315767	11677.035808614757	11766.046536739643	11734.304033298034	11578.601923309358	11429.236411728823	11365.256636044196	11421.60734092545	11734.671245925234	12057.429033285556	12227.460429515926	12162.068929339837	12087.143008747105	11973.23771010205	11888.34290760534	11872.527040535335	11748.34204630321	11674.8	11818.810088960323	11961.889566742562	12074.813947096301	12007.782387937794	11730.447437553119	11626.333078749718	11664.941395189102	11683.039503901895	11675.793140543637	11670.483119273656	11719.18526185671	11955.2	11884.221620418464	11661.011603664998	11654.376202193842	11420.584459773327	11246.099302505936	11634.16303918773	12163.605746456933	12328.834925090503	12178.225280485782	11945.458561778725	11848.022627021937	11981.858396669306	12154.805708558764	12168.970177568774	11781.7	11672.203747058094	11618.787711953242	11944.54912636631	12067.86529660271	11937.26458581081	11698.833625100664	11568.384256972222	11397.031749440672	11400.149657370623	11468.292552615036	11420.471527560367	11114.08756779029	11299.665200875348	11665.91745821024	11746.765085875224	11650.216250242309	11552.514514502443	11813.815228297115	11937.058359287368	11610.77236768667	11276.323839646488	11010.31760454646	11181.531225580597	11379.704780641354	11287.513576823172	11002.80962235237	10919.766426377488	11094.822217923533	11107.505511745088	11156.591132791515	11022.994218762284	10804.244148093496	10738.318516248526	10859.223944931526	10777.10111311579	10447.233281977224	10473.203711342985	10825.255595574985	11276.001858648595	11270.76704932698	10908.20841346155	10581.261399750325	10472.293767897349	10551.116876073398	10452.310233711458	10273.30688147544	10511.471007364702	10466.336185792401	10289.914015606753	10492.931675147132	10436.89532334673	10209.37566704843	10101.35181182052	9874.92	9442.448563430535	9289.569615651273	9322.426397550184	8918.744014138032	8742.884686889956	8309.234870280856	8011.239664561405	7418.317739347963	8296.146228167969	8230.961538461539	5753.464285714285	5923.333219828157	5916.51	5919.532701303483	5893.185053784504	5941.96	5984.8153436615685	6002.624279726636	5993.244067288973	5963.405234159465	5952.738732411814	5954.956757876881	5936.041739103288	5928.27	5918.187297907981	5936.663556314279	5922.547174953344	5922.9379072911715	5916.908949214773	5901.163099878926	5888.3	5904.948416831936	5874.642629139132	5893.174825174825	5887.892283547654	5914.634651996791	5847.960106382979	5815.47	5800.911149454859	5773.703290366651	5757.442981575057	5733.986002599063	5771.154715366084	5773.06	5760.0980180196075	5757.983559975644	5760.425949294482	5741.936953433167	5726.775489620276	5727.864216701173	5735.564478597087	5784.465767726637	5793.59	5776.188379253596	5757.29	5763.800923713968	5754.383394383394	5762.158318734406	5768.692940312505	5749.070804465075	5758.483459453705	5759.545998845156	5716.130376811594	5727.649311036789	5761.700512820513	5758.094965440357	5750.391928651059	5731.616419175029	5744.307131905279	5734.115142521542	5739.096729939835	5729.117272050714	5702.167542388838	5715.729352533467	5737.373165242497	5785.183736676801	5796.929821471318	5812.823126638344	5804.114760914761	5789.797817047816	5809.358528428094	5795.339476641173	5797.196032846616	5782.429615929911	5782.020893921768	5765.08	5759.671827286607	5769.301916715137	5769.252896654573	5787.933238298883	5787.977091214796	5789.696127346163	5768.316766270081	5768.2982162764765	5796.161681927007	5777.09	5763.622288319901	5781.9491063106525	5795.0500780262055	5798.615095982041	5792.195638429468	5789.496188207266	5773.194625922023	5777.920859485958	5780.880950199294	5779.221377193385	5775.099413570349	5758.489256425528	5754.817909011775	5777.679058223342	5776.320468411187	5777.650804880738	5783.428484141276	5789.363730750854	5803.869326325848	5779.287956190966	5778.546344959388	5780.421978940792	5757.456236906905	5748.685972472344	5767.818704289021	5792.687828475871	5799.376033665332	5785.328420743136	5803.703044029549	5821.341927303465	5822.33	5852.9195532728145	5852.879133383086	5843.429180832342	5843.066733003492	5827.114237541115	5821.681283801837	5832.17	5837.718791748436	5817.959456266659	5800.6857887096185	5781.731609945239	5785.136044139807	5776.385966040649	5769.472826086957	5759.145820316807	5762.775625712081	5767.632097835275	5758.718732772244	5762.020301187107	5764.0908063508405	5763.5038727994415	5753.501000504198	5762.801114211275	5769.564316598608	5749.686810811654	5758.866739547337	5778.777812207309	5795.544670307653	5785.927115454486	5732.557876300762	5720.803978812055	5743.448174548308	5800.153692008745	5807.248967694924	5822.3813289598875	5817.137340430543	5789.250082434406	5787.350996278676	5773.64	5784.784328174896	5761.661617289202	5729.276128762542	5713.779725475518	5694.761065456283	5690.547167731982	5691.101597777428	5718.972797255218	5740.191015069388	5726.841879270961	5721.899566463529	5703.310659810157	5705.999072051346	5702.61	5713.07	5733.289611922076	5709.832863604681	5688.315243252611	5679.303615747348	5662.1597210643495	5629.236546062633	5622.014632631913	5589.005278164186	5620.070508273744	5636.337812490696	5620.140079539135	5610.513993394999	5616.42	5589.716635773865	5610.521923663032	5610.384270140364	5622.130562757734	5618.173433803736	5621.569540120975	5618.607517808188	5575.06	5541.752539193014	5559.777068703217	5539.788558517944	5528.8337516490465	5508.005337498159	5503.911709919139	5504.907460522417	5526.113193768257	5534.97	5513.489319472687	5466.2556451441105	5473.419142869394	5481.4355651316355	5484.475384404114	5503.073528674028	5530.878516305701	5516.949697481356	5511.43	5504.33	5512.244285100102	5522.208069803636	5511.815352605495	5519.569834735893	5518.997825507361	5547.9125863991085	5552.961559454631	5522.518610545289	5512.679493528205	5519.647585413634	5501.513355097196	5525.174735466666	5537.060118837884	5532.945948299888	5539.271581115796	5526.880142647857	5539.53	5559.104626754997	5552.6248707274835	5548.515173401866	5587.902474276795	5593.562718522226	5593.6028296470495	5596.346592699993	5616.047073884867	5667.153505512201	5696.581042672951	5751.636383613653	5802.450518017452	5834.68	5832.156046532947	5878.564246509647	5913.7399282264705	5960.510481775521	5985.934856637189	6000.489009475883	6024.987083024336	6091.291059361108	6159.947739832825	6186.689911735862	6195.66	6224.619765188755	6239.356197441093	6265.123076166849	6281.671784060636	6266.254422736422	6259.357975323116	6315.432711843216	6340.097737556561	6329.009695343372	6327.9834280849855	6343.414848831124	6414.500742636365	6442.154435818392	6464.189535065069	6484.387006296007	6533.326184332246	6581.056831495006	6673.184784735907	6679.643596479343	6674.609758343663	6692.906914249246	6758.368664780035	6762.733250445207	6750.278394365597	6810.11	6861.892163843636	6930.2598968238335	7000.578879404965	7064.11	7161.562680353669	7203.25	7217.195851477276	7344.158314348659	7489.592276922636	7653.344537815127	7766.803913096823	7817.801305527374	7853.614078374456	7810.504228306288	7886.669490175339	7929.787128516719	8072.6223016114345	8546.088890857693	9145.409121337474	8862.47	8202.096969573371	7731.132292827949	6833.384615384615	4837.44	4893.323260058519	4935.305191451099	4979.3842877704665	5008.013805029822	5118.728578934474	5133.85	5142.01	5119.5	5095.330212084056	5087.513302224756	5089.732374003644	5079.116384430787	5078.233033357738	5067.782895691783	5060.237667514803	5073.8670172322245	5061.266615780066	5038.568870873927	5034.467192756015	5036.542715722549	5046.988523482692	5050.283859513839	5044.026120937886	5040.221437769392	5062.615053459611	5054.57	5046.573753001379	5039.107209708755	5035.231953549853	5033.754830677635	5022.314095972935	5020.070503260648	5018.554226489354	5008.811482426029	5000.580104305469	5012.714540994168	5020.26	5003.492386181241	5001.534161490683	5004.680969191839	5008.583200615809	5004.510971315319	5019.413070021766	5011.173196368849	5021.753521438303	5024.2121489621495	5007.093486223921	5010.526618711401	5011.67	5018.831893224985	5015.986841650825	5004.991942028985	4999.99	5000.573819397993	4986.8159018952065	4997.139861761428	4997.604022296544	4992.675284908587	4977.649954719484	4995.489002663032	4986.132600177535	4975.733607108593	4996.736023563801	5006.3066880665665	5019.309913683556	5016.298447272489	5016.394797975233	5014.413518033083	5017.705821205821	5019.92	5013.5196030641955	5009.955719607363	5001.7881116402505	5003.406236367602	5007.278041842374	5013.684614475788	5008.056897084484	5023.433518021702	5023.389568141528	5010.484598022553	5007.822925233474	4996.020532923954	4998.379923058646	5006.263907926239	5013.223358371256	5005.886018056545	5006.207371566424	5026.01	5030.167984606222	5005.563274843084	5002.936688505063	5009.4467860906225	5005.885215558712	5009.981696980804	5016.044115086819	5005.1177211710265	4991.033843404957	4996.812475374536	4992.577370384134	4986.49	4997.139025690029	5001.1	5003.254323018119	5024.28	5019.966307104267	5010.49	5016.220703627477	4998.385529604176	4999.409974640744	4989.768174133559	4996.263534124738	5005.609527178507	5001.563168436914	5000.760253960087	4991.6810016906165	4990.106412400309	4995.260869565217	4999.0957231174625	5001.281848586196	5001.325184038623	5004.095888959525	4989.5376830021105	4974.821397311516	4969.067834010522	4979.202770550966	4976.877967768018	4965.207183284942	4961.653028409717	4963.604717189166	4958.415432393694	4952.0494321731785	4963.51	4953.602562571208	4953.633678194715	4955.769952037928	4947.128073431586	4943.095928736815	4943.7814965181105	4945.96	4945.225488337173	4938.876166936766	4937.773061636665	4932.336862852071	4922.8860777798345	4921.280181850365	4912.9682320828015	4901.8507361596385	4905.5506997253415	4914.063274228807	4904.367402514901	4905.869795457333	4906.1566018182675	4896.095529699939	4898.925870271798	4878.2655612605395	4880.714259395726	4871.625961430644	4867.356833384008	4869.486778923246	4858.58	4859.585629270443	4859.4	4843.339003575136	4842.117691154423	4840.435857276416	4830.872722904138	4836.105568658534	4828.012237322869	4805.773812515708	4810.165199025654	4806.312387067749	4799.4853616237015	4806.025625493153	4798.908428303834	4790.637251248051	4774.172074068989	4788.036008452211	4789.540370556723	4806.18	4801.793376537023	4800.592652224824	4806.396131546448	4811.013698225901	4815.961538461539	4818.301434225806	4824.029359048947	4828.262907976416	4833.426594746717	4830.160376343811	4842.5822133884385	4841.400913084068	4839.125032291634	4837.827167511124	4822.130592046634	4823.417519370675	4808.357039187228	4816.755270733669	4811.137229583845	4820.179638880657	4825.5390720390715	4836.156523859212	4825.385776367084	4823.316391175714	4823.369318669068	4821.021743061452	4836.727999246163	4840.267239233259	4828.2239341494305	4838.987114609851	4833.281851557308	4830.0367716172495	4826.804491318697	4823.981461858561	4839.049068126994	4817.438669396198	4821.085044593088	4807.642841301394	4815.8588503592655	4826.3469065782765	4829.440684216404	4821.565514171243	4846.526159197514	4866.786652110373	4867.982249860646	4879.631292230139	4882.156001780436	4884.976916621742	4887.053392583201	4898.34	4895.9585543936355	4922.76	4937.014372203439	4938.0511625458175	4941.3501969307845	4961.160737256056	5010.3942772203645	5050.9559775581965	5091.469330679566	5121.53	5166.442981440911	5230.658993678703	5297.108561716752	5318.121714204587	5329.7146456878445	5369.0048065394185	5374.88	5384.434757615239	5434.555362869373	5475.321475083857	5510.866152588828	5570.919720602055	5629.9760997906815	5669.245204154142	5695.731629211454	5735.2662551364565	5756.565020657094	5741.710889703748	5791.212116713031	5791.81	5801.332786319312	5859.605698964107	5909.6229699486385	5988.626999690856	6040.925443145571	6106.9186580484175	6141.604635992908	6199.820113330362	6320.572110727251	6440.435747884881	6498.071278757202	6523.958286070117	6552.714458949909	6688.888860303575	6737.5714104735835	6897.508325044898	7036.920673076919	7172.732252413317	7264.788379565869	7436.928668276492	7512.036465097478	7668.761385327747	7936.889765757983	8185.534351927582	8480.84	8967.458393404831	9366.414687614179	9726.642292871136	10078.72403790926	10364.334335454882	10606.13096425441	10761.318617648565	10900.627894884947	11784.30195348131	13479.048742039096	16185.416566869146	15899.547956877223	13561.471157245014	11160.03781122261	7312.615384615385
Dm123Dv4CyO_20230518_sl1_ser18	0	0.00334448	0.00668896	0.010033444816053512	0.013377926421404682	0.016722408026755852	0.020066889632107024	0.023411371237458192	0.026755852842809364	0.030100334448160536	0.033444816053511704	0.0367893	0.0401338	0.043478260869565216	0.046822742474916385	0.0501672	0.0535117	0.056856187290969896	0.0602007	0.0635452	0.0668896	0.0702341	0.0735786	0.0769231	0.0802676	0.083612	0.0869565	0.090301	0.0936455	0.09699	0.10033444816053512	0.10367892976588629	0.10702341137123746	0.11036789297658862	0.11371237458193979	0.11705685618729096	0.12040133779264214	0.12374581939799331	0.12709030100334448	0.13043478260869565	0.13377926421404682	0.13712374581939799	0.14046822742474915	0.14381270903010032	0.1471571906354515	0.1505016722408027	0.15384615384615385	0.15719063545150502	0.1605351170568562	0.16387959866220736	0.16722408026755853	0.1705685618729097	0.17391304347826086	0.17725752508361203	0.1806020066889632	0.18394648829431437	0.18729096989966554	0.1906354515050167	0.1939799331103679	0.19732441471571907	0.20066889632107024	0.2040133779264214	0.20735785953177258	0.21070234113712374	0.2140468227424749	0.21739130434782608	0.22073578595317725	0.22408026755852842	0.22742474916387959	0.23076923076923075	0.23411371237458192	0.23745819397993312	0.2408026755852843	0.24414715719063546	0.24749163879598662	0.2508361204013378	0.25418060200668896	0.25752508361204013	0.2608695652173913	0.26421404682274247	0.26755852842809363	0.2709030100334448	0.27424749163879597	0.27759197324414714	0.2809364548494983	0.2842809364548495	0.28762541806020064	0.2909698996655518	0.294314	0.29765886287625415	0.3010033444816054	0.30434782608695654	0.3076923076923077	0.3110367892976589	0.31438127090301005	0.3177257525083612	0.3210702341137124	0.32441471571906355	0.3277591973244147	0.3311036789297659	0.33444816053511706	0.3377926421404682	0.3411371237458194	0.34448160535117056	0.34782608695652173	0.3511705685618729	0.35451505016722407	0.35785953177257523	0.3612040133779264	0.36454849498327757	0.36789297658862874	0.3712374581939799	0.3745819397993311	0.37792642140468224	0.3812709030100334	0.3846153846153846	0.3879598662207358	0.391304	0.39464882943143814	0.3979933110367893	0.4013377926421405	0.40468227424749165	0.4080267558528428	0.411371	0.41471571906354515	0.4180602006688963	0.4214046822742475	0.42474916387959866	0.4280936454849498	0.431438	0.43478260869565216	0.43812709030100333	0.4414715719063545	0.44481605351170567	0.44816053511705684	0.451505	0.45484949832775917	0.45819397993311034	0.4615384615384615	0.4648829431438127	0.46822742474916385	0.47157190635451507	0.47491638795986624	0.4782608695652174	0.4816053511705686	0.48494983277591974	0.4882943143812709	0.4916387959866221	0.49498327759197325	0.4983277591973244	0.5016722408026756	0.5050167224080268	0.5083612040133779	0.5117056856187291	0.5150501672240803	0.5183946488294314	0.5217391304347826	0.5250836120401338	0.5284280936454849	0.5317725752508361	0.5351170568561873	0.5384615384615384	0.5418060200668896	0.5451505016722408	0.5484949832775919	0.5518394648829431	0.5551839464882943	0.5585284280936454	0.5618729096989966	0.5652173913043478	0.568562	0.5719063545150501	0.5752508361204013	0.5785953177257525	0.5819397993311036	0.5852842809364548	0.588629	0.5919732441471571	0.5953177257525083	0.5986622073578595	0.6020066889632107	0.6053511705685619	0.6086956521739131	0.6120401337792643	0.6153846153846154	0.6187290969899666	0.6220735785953178	0.6254180602006689	0.6287625418060201	0.6321070234113713	0.6354515050167224	0.6387959866220736	0.6421404682274248	0.6454849498327759	0.6488294314381271	0.6521739130434783	0.6555183946488294	0.6588628762541806	0.6622073578595318	0.6655518394648829	0.6688963210702341	0.6722408026755853	0.6755852842809364	0.6789297658862876	0.6822742474916388	0.685619	0.6889632107023411	0.6923076923076923	0.6956521739130435	0.6989966555183946	0.7023411371237458	0.705686	0.7090301003344481	0.7123745819397993	0.7157190635451505	0.7190635451505016	0.7224080267558528	0.725753	0.7290969899665551	0.7324414715719063	0.7357859531772575	0.7391304347826086	0.7424749163879598	0.745819	0.7491638795986622	0.7525083612040133	0.7558528428093645	0.7591973244147157	0.7625418060200668	0.765886	0.7692307692307692	0.7725752508361204	0.7759197324414716	0.7792642140468228	0.782609	0.7859531772575251	0.7892976588628763	0.7926421404682275	0.7959866220735786	0.7993311036789298	0.802676	0.8060200668896321	0.8093645484949833	0.8127090301003345	0.8160535117056856	0.8193979933110368	0.822742	0.8260869565217391	0.8294314381270903	0.8327759197324415	0.8361204013377926	0.8394648829431438	0.842809	0.8461538461538461	0.8494983277591973	0.8528428093645485	0.8561872909698997	0.8595317725752508	0.862876	0.8662207357859532	0.8695652173913043	0.8729096989966555	0.8762541806020067	0.8795986622073578	0.882943	0.8862876254180602	0.8896321070234113	0.8929765886287625	0.8963210702341137	0.8996655518394648	0.90301	0.9063545150501672	0.9096989966555183	0.9130434782608695	0.9163879598662207	0.9197324414715718	0.923077	0.9264214046822742	0.9297658862876254	0.9331103678929765	0.9364548494983277	0.9397993311036789	0.9431438127090301	0.9464882943143813	0.9498327759197325	0.9531772575250836	0.9565217391304348	0.959866	0.9632107023411371	0.9665551839464883	0.9698996655518395	0.9732441471571907	0.9765886287625418	0.979933	0.9832775919732442	0.9866220735785953	0.9899665551839465	0.9933110367892977	0.9966555183946488	1	4455.818681318681	4416.347643460205	4489.224659569182	4555.882594727569	4592.04	4565.763227100829	4501.859935285352	4465.577885671675	4443.993240122496	4461.96	4485.0064346165445	4483.298737987475	4457.850195843167	4433.415437702394	4409.383999868838	4404.864858731566	4413.466368498345	4417.003692283193	4436.988874254092	4489.808228783397	4566.801981849503	4608.4993448953555	4649.034792846905	4644.2	4638.185712872007	4650.214389296484	4682.932051961824	4711.21	4738.948013336559	4739.836407867194	4750.999886353303	4756.8679419490345	4747.412869943838	4763.832109831262	4796.936665576947	4829.993357922045	4860.369877393261	4875.3881371083335	4872.3	4843.49	4813.336082395866	4771.098472179994	4755.902367414211	4722.980806553777	4687.978221403772	4667.702388835268	4666.285034168998	4690.387336947252	4714.901220707754	4726.9775536664065	4715.623605852106	4698.096224056468	4730.732338371011	4746.351654156798	4748.932124549079	4707.332211266994	4668.592103548625	4638.421015895239	4635.304455960672	4653.503669540072	4681.8654060543695	4711.489044678844	4728.151970470763	4735.514495125595	4745.89	4750.049398704903	4747.840802675586	4733.861823098271	4707.483213548709	4712.171358428805	4690.328750922142	4660.465045228117	4660.281028181138	4644.15	4627.3256212692095	4623.534990051226	4641.393936186726	4673.7277281515035	4700.6507980187125	4701.896052947236	4726.440822432017	4732.711803056603	4739.131175648787	4732.571442623873	4710.838881706529	4688.239973581406	4663.525561395127	4638.177398049521	4641.308120907225	4657.819454203085	4662.836865180856	4692.266075995615	4692.0046864899805	4684.485785953178	4685.330843708722	4699.2074702790815	4709.581518226019	4725.95	4715.447663760652	4694.5296665313945	4723.843131218427	4754.343334126306	4770.1	4759.55	4732.11	4717.7434614684935	4725.908341612908	4743.4531072892905	4761.62	4780.258427673836	4799.165852702873	4820.526000195911	4823.271637676495	4798.977771091924	4785.242125075216	4783.573543611201	4777.17	4763.1156085137345	4749.380732147605	4767.368550677992	4773.651804049515	4760.905111845963	4752.905869705742	4759.783072426295	4790.470855231725	4847.984956858998	4882.737205249992	4914.209479778534	4923.307762569911	4918.167224080267	4903.831750091341	4890.7454680869005	4886.318248718617	4873.101945990595	4881.168712091151	4889.003982200556	4893.055779150841	4889.941329856584	4871.057203389831	4871.521625517471	4915.025506110246	4930.377435423041	4954.096840532271	4954.056545984839	4937.872906333338	4942.796173224052	4948.526849153832	4935.081466117387	4917.49	4901.184098510186	4900.025003981526	4899.789760963674	4936.5695101999445	4973.203209833645	5000.890681781986	5000.05	5011.724210099918	5023.869376181475	5044.677970045077	5079.670961174931	5085.969047847598	5058.156197514277	5050.211191599364	5030.52	5002.3795473214805	4991.219855659215	4997.899342838702	5021.961347767412	5033.2646367658535	5035.117213744122	5048.360248447205	5063.387108815096	5092.096675719961	5101.181089431138	5071.160265158901	5065.871364938435	5024.075664177809	5009.735445400415	5012.691278621042	5054.527013120658	5073.65	5065.539268185231	5046.19	5032.447930410236	5053.712949894143	5049.734244116474	5031.1934966708595	5004.49	4980.289102585657	5033.323017165874	5010.009714581153	4985.336269568358	4968.254897656647	4982.745333516527	5005.38	5041.724211778791	5047.27	5054.675761309629	5044.300153188486	5030.7036515950595	5005.451617842608	5006.752063756407	4997.515025814203	5005.668441731337	5057.697307661194	5076.516261100219	5105.572112619576	5112.302927526901	5108.137195945891	5088.789152453314	5065.5337135493355	5042.380627063976	5012.159032646894	5003.012121623687	4982.398454258252	4966.220701306761	4954.6910750612005	4961.65	4964.4388708905435	4979.338292120135	4976.177573539094	4989.110983981693	5006.672073578596	5037.125067320331	5030.416788230272	5006.093209634954	4990.977700442918	4969.908471908443	4957.855008498273	4940.921642063439	4913.3442519019445	4977.72	5055.739560772996	5109.589492753623	5114.341084551382	5096.180538599678	5074.148527105418	5043.392173481149	5021.526968548692	4993.704451919462	4942.043803144055	4906.603946731206	4891.9508500533375	4912.686498880488	4919.942646062568	4912.561583897081	4910.437252927076	4924.362142099682	4937.729687082548	4922.31	4902.049297521257	4906.474061623364	4909.952658846967	4913.256087861183	4916.962504886418	4959.370486737648	4991.7085563100745	4986.654102498653	4941.475496039851	4893.692014530436	4878.891571004836	4867.458327227597	4859.418442898972	4827.414090084693	4818.767249807049	4846.151153118226	4856.464983951673	4888.1069490170485	4910.321260570465	4940.584842035434	4932.916971241993	4914.1646093861555	4914.875510337807	4897.727860427512	4856.252415038565	4859.411913609622	4855.129490954389	4859.5925319282305	4844.625749315137	4869.645011180591	4880.755137523223	4891.149652280086	4880.906637077478	4839.797620857404	4766.557872051221	4726.103233969708	4776.046696937555	4799.59	4849.050980746633	4874.906596190877	4858.037207357859	4787.236306815067	4744.777290215505	4686.78	4754.066714359808	4825.912689778064	4941.844590902136	5049.339211032347	5067.436361947233	5064.5	6881.010989010989	6877.296990983063	6816.87	6810.119451468869	6821.069654674104	6813.661476106797	6789.044202391104	6758.1015415593865	6712.206052026422	6704.98	6699.979908200757	6697.7801663753235	6700.021298382808	6705.35	6710.129366639429	6695.225420499888	6678.232819222938	6633.8390479556965	6602.722376031072	6593.737321576519	6584.733592643332	6555.6976778264325	6558.749505153232	6533.150115074798	6524.922582250564	6539.694683231771	6540.425220926122	6568.184163716161	6594.549837712784	6594.940530601874	6588.070703261838	6561.991899135004	6508.811762478703	6485.443990065384	6484.728151342532	6468.28	6473.196474777356	6421.418291386033	6390.475073877454	6373.66	6400.131232897537	6403.488134691395	6420.7943791797425	6417.551830622986	6428.526768103753	6412.482559915282	6380.107374412274	6372.207016737239	6365.168580987213	6374.303758490121	6371.821180734607	6388.544126967577	6375.579513164182	6333.403367669189	6327.381782068321	6330.802769694074	6346.368732716559	6347.930073963974	6350.453128280933	6334.537177464172	6309.057749478317	6305.5705056741845	6303.9291576881415	6298.159353874617	6305.778972461397	6317.116003700277	6311.653113214261	6304.532647833203	6297.736782181741	6319.265630114566	6315.7463967782005	6269.827639247563	6258.317203618249	6258.295831392969	6262.663018782721	6243.087499823603	6243.903581558782	6247.11	6224.5140341221795	6198.443433103313	6204.995921708084	6219.06	6218.869988569493	6233.011972682049	6235.621441218628	6222.312294483011	6221.241153986678	6230.6	6236.076747421376	6228.207343807088	6209.767165060004	6200.622396784801	6176.843406593406	6154.865110592732	6174.180124223602	6179.123246957646	6156.671608442709	6173.443741041568	6175.422383825979	6121.276696379843	6126.387882901163	6128.8	6113.764829767285	6106.839597822589	6101.1444424231395	6097.175389373225	6094.927890737605	6071.304039965856	6062.991072053288	6059.6608009963475	6056.560375589482	6098.176466884034	6106.966163361833	6091.338793187893	6114.895810302122	6098.465078854201	6084.963854410098	6112.127069310533	6130.546899707533	6151.812100306461	6160.45	6148.319309171261	6155.34	6146.936475928164	6146.2807537730805	6130.388240915096	6108.480720047216	6123.208208032377	6149.620485652455	6151.666964110059	6160.757855316039	6177.609025884602	6184.767099466205	6179.511938365185	6172.397986225271	6163.430198118021	6154.964549912136	6165.692513179525	6196.668024771838	6236.423385808321	6260.284785093979	6268.4196897459615	6286.666733081905	6292.617623777909	6262.792460779083	6257.252185396243	6278.008095655045	6304.911550662437	6282.299302395682	6287.430533234881	6289.273118186162	6307.919023005979	6326.211947472816	6341.216204085769	6358.426095643487	6342.982155525633	6294.684689727413	6250.321295623092	6245.297477097572	6277.766824196597	6304.141396505607	6300.401914679207	6278.206408552526	6279.585835457437	6283.244836589802	6278.534897025172	6282.740949363375	6307.642837235228	6319.941435742222	6336.705983573965	6350.45	6353.908467212135	6346.501253245344	6326.643565247387	6289.668888822233	6307.797343911694	6303.384552335087	6311.824854182167	6301.054669410857	6287.463127468636	6294.046963318386	6264.339368705828	6222.409193211171	6210.223121413888	6250.76	6283.629782762112	6322.288116351139	6320.869411093815	6280.927264314924	6343.885913163864	6346.6602179187175	6383.160778494826	6360.9413952611985	6336.964479297526	6323.815247078436	6324.440569366452	6324.461613336282	6338.344097550047	6331.311205216429	6337.079182209931	6350.075899584962	6350.805392902881	6371.298259570737	6355.750503295775	6355.163459204935	6350.507026706427	6357.889041856172	6364.769069806532	6398.3	6369.5686435666685	6293.501944666409	6295.692682906912	6310.628372069335	6356.447090980086	6367.774878893065	6391.227657483709	6437.028953901321	6433.338743626361	6427.233736774777	6392.078809723729	6397.713691306982	6395.319450800915	6378.392140468228	6380.009085716853	6398.874581939799	6428.34	6426.789424206816	6423.5680765250645	6440.747365892962	6453.008355112153	6436.782121724431	6432.8964956448235	6420.131227382931	6383.2	6380.341007668552	6343.693761395927	6332.595771214784	6317.570734733211	6318.386134405325	6352.557651345021	6371.719774848815	6370.56	6378.07	6392.2534461276155	6374.256783806719	6399.2834812049605	6415.308313227447	6433.602598091198	6377.293687088285	6365.224026490266	6384.658310650182	6383.288520339382	6412.311200337479	6388.560748169029	6329.25	6312.623388274356	6313.926798312406	6301.357566098781	6306.15	6339.752682146913	6361.280882009211	6351.262468971492	6351.288037554695	6342.177220364177	6351.259750450218	6348.410776529996	6389.081196131809	6436.355414960437	6426.785640481823	6384.6628476924925	6426.503941583904	6503.260128193796	6518.029683275861	6613.97	6684.066745415633	6751.986230702753	6718.3	6728.517789325773	6795.198333893547	6826.930959919225	6882.643724969968	6934.184077644435	6996.88	7013.091175129219	7044.0635710836505	7130.42	7271.797751106421	7376.504090396675	7422.018409714062	7455.035386018664	7472.0703324808155	7466.963430012612	7353.041677144366	7184.167612279024	7134.594598751632	7009.019475896899	6865.813523291144	6733.624224962398	6495.829798478232	6341.117647058823	4854.027472527472	4869.415702161956	4851.646591293624	4854.406097549476	4858.222630501399	4854.785008543409	4856.579663326482	4854.12	4855.142606307105	4880.076742922705	4867.463836861584	4859.627117182263	4872.320634019696	4868.032255667039	4866.678679311702	4859.233595870773	4876.817188351725	4869.440495193593	4852.305506414203	4843.634278774339	4848.170089418444	4853.602110126539	4846.4667087570815	4842.205209347614	4858.639111255901	4850.8	4850.654674796748	4845.837289294142	4843.514795928472	4841.97	4857.332955433734	4857.736161283985	4834.857804316274	4829.3440321646585	4831.696987891306	4815.839964992342	4823.505012994828	4809.798922676202	4808.93	4798.4484244116475	4802.838522347218	4796.244694435999	4816.874867961077	4810.633015358308	4823.524608455353	4817.566351725311	4806.393535491976	4807.1362931871945	4807.3276674721355	4795.445685324061	4789.541187217304	4779.992852617598	4781.977443609023	4789.006531715184	4805.181441778271	4808.369717239282	4798.198996655518	4796.0349438960575	4795.858021624675	4782.357871222982	4775.587063716663	4781.725988337193	4791.061976607483	4796.006596456273	4780.863644773358	4788.507308048103	4787.604810360777	4777.625987333666	4776.675300647548	4791.2731587561375	4795.103130823906	4785.712233464573	4792.8509165573005	4790.849357210393	4787.122412260277	4767.942148935269	4759.614982430888	4763.667400476977	4769.554118510365	4765.237458193979	4762.7642211026905	4771.041940081565	4784.446481238446	4785.782046597904	4762.852076951182	4772.942160141649	4776.851430538771	4772.885072089036	4779.803532784352	4770.72	4773.639568871026	4777.988308366826	4769.643826761474	4765.954371715241	4775.800525561395	4778.635999550322	4766.253646609146	4759.4	4765.167284993789	4775.383922699095	4789.629847049439	4794.561159233708	4789.506227172864	4780.598655210535	4764.5053665635805	4768.27	4753.401176865703	4753.1406291543635	4765.915184506234	4761.06	4762.756664474328	4779.702683981473	4764.531296791257	4766.4318999174375	4765.019801010341	4759.205181847441	4763.813646604442	4773.8555575768605	4786.32	4799.860329410448	4800.205660447767	4789.745226985853	4792.405096821337	4791.640531463421	4794.587321885276	4804.721480565471	4789.397817655491	4789.170793400973	4794.650466541131	4798.417821309125	4809.751370113262	4813.700668896321	4821.864226212625	4822.073122305886	4825.183655971884	4834.507950229579	4839.956571339493	4836.17	4828.3199152542375	4835.880202231075	4845.141433937612	4846.286116843378	4851.655817263218	4850.408334581274	4843.9927577777535	4861.3851751905495	4873.043758163836	4867.775833608452	4858.576650350956	4867.511184467707	4874.534443817052	4869.178191373843	4863.68	4857.278453430627	4868.56	4876.740621697143	4866.036884508057	4850.128857059764	4855.408412098299	4859.7352915515485	4862.592225244516	4863.700705408129	4875.183230856858	4893.259117669551	4895.289862406853	4891.186454849498	4886.943517866573	4900.696290265798	4890.107646990347	4892.796642123592	4911.179228380315	4917.895313246536	4917.671649719797	4911.491826266929	4906.580170073638	4907.590330998696	4895.455422147197	4900.935118361814	4904.35	4925.389057037788	4933.99	4936.461355414772	4929.597459914063	4927.035393206714	4946.224947071278	4961.708746279647	4959.082338682458	4942.084046440287	4927.316940304438	4964.255049365869	4956.453198705425	4955.916293749116	4952.21	4971.095573458729	4987.9373301186915	4997.294475880678	4978.393515893019	4972.167904178202	4966.3745097567435	4969.959158734242	4964.185638876576	4959.724518857809	4960.414455953502	4962.441179335649	4973.976320692083	4960.512768341105	4963.549982874427	4977.065951973289	4976.64	4960.655914561422	4952.557657251835	4980.432467323986	4974.1452557594685	4968.461181943195	4979.873086945999	4990.135460124815	4992.67	4990.534645039393	4996.404368876023	4990.897319441091	4994.016182550759	4996.213958810068	5003.2	5011.253590168048	5024.606498612396	5033.865242297018	5038.0162252553555	5030.859280404459	5027.774912573868	5051.518870317386	5042.582628909553	5043.146762100776	5042.587027515388	5023.902452619844	5025.461822572119	5017.888429226292	5023.159892674263	5027.387699595909	5032.209550060135	5044.531271384924	5048.877631098599	5059.009441390658	5055.946642710478	5046.076375968448	5043.941463727706	5033.014511191669	5047.3823434063015	5060.6	5047.05	5044.12	5050.053449619159	5034.039955942335	5030.479058514445	5033.800934734056	5020.3775572253835	5029.789450930974	5030.189078701316	5037.521991111926	5026.171068667593	5045.605676003669	5064.074899345209	5067.254728619939	5074.294585788322	5081.734426806879	5078.525186519167	5072.100810393621	5077.173139094138	5084.109665714985	5079.5457894879955	5076.591213134691	5107.550017682732	5114.459962795444	5127.812059661996	5168.9824754692145	5182.801261268769	5237.016217456017	5226.699711219954	5247.750898292039	5259.435318145913	5288.914702230817	5316.3031271404625	5367.441518413384	5418.6449033008585	5490.573597598054	5512.586435176078	5574.961964565247	5730.522637851848	5813.685736258628	5926.811518876736	6012.826597594157	6035.527296871925	6098.0898075552395	6086.392558528429	5989.993460344002	5926.86	5732.28	5549.630658841015	5372.650403305135	5300.5	5269.529411764706
Dm4Dv123hom_20221025_sl2_ser10	0	0.00334448	0.00668896	0.010033444816053512	0.013377926421404682	0.016722408026755852	0.020066889632107024	0.023411371237458192	0.026755852842809364	0.030100334448160536	0.033444816053511704	0.0367893	0.0401338	0.043478260869565216	0.046822742474916385	0.0501672	0.0535117	0.056856187290969896	0.0602007	0.0635452	0.0668896	0.0702341	0.0735786	0.0769231	0.0802676	0.083612	0.0869565	0.090301	0.0936455	0.09699	0.10033444816053512	0.10367892976588629	0.10702341137123746	0.11036789297658862	0.11371237458193979	0.11705685618729096	0.12040133779264214	0.12374581939799331	0.12709030100334448	0.13043478260869565	0.13377926421404682	0.13712374581939799	0.14046822742474915	0.14381270903010032	0.1471571906354515	0.1505016722408027	0.15384615384615385	0.15719063545150502	0.1605351170568562	0.16387959866220736	0.16722408026755853	0.1705685618729097	0.17391304347826086	0.17725752508361203	0.1806020066889632	0.18394648829431437	0.18729096989966554	0.1906354515050167	0.1939799331103679	0.19732441471571907	0.20066889632107024	0.2040133779264214	0.20735785953177258	0.21070234113712374	0.2140468227424749	0.21739130434782608	0.22073578595317725	0.22408026755852842	0.22742474916387959	0.23076923076923075	0.23411371237458192	0.23745819397993312	0.2408026755852843	0.24414715719063546	0.24749163879598662	0.2508361204013378	0.25418060200668896	0.25752508361204013	0.2608695652173913	0.26421404682274247	0.26755852842809363	0.2709030100334448	0.27424749163879597	0.27759197324414714	0.2809364548494983	0.2842809364548495	0.28762541806020064	0.2909698996655518	0.294314	0.29765886287625415	0.3010033444816054	0.30434782608695654	0.3076923076923077	0.3110367892976589	0.31438127090301005	0.3177257525083612	0.3210702341137124	0.32441471571906355	0.3277591973244147	0.3311036789297659	0.33444816053511706	0.3377926421404682	0.3411371237458194	0.34448160535117056	0.34782608695652173	0.3511705685618729	0.35451505016722407	0.35785953177257523	0.3612040133779264	0.36454849498327757	0.36789297658862874	0.3712374581939799	0.3745819397993311	0.37792642140468224	0.3812709030100334	0.3846153846153846	0.3879598662207358	0.391304	0.39464882943143814	0.3979933110367893	0.4013377926421405	0.40468227424749165	0.4080267558528428	0.411371	0.41471571906354515	0.4180602006688963	0.4214046822742475	0.42474916387959866	0.4280936454849498	0.431438	0.43478260869565216	0.43812709030100333	0.4414715719063545	0.44481605351170567	0.44816053511705684	0.451505	0.45484949832775917	0.45819397993311034	0.4615384615384615	0.4648829431438127	0.46822742474916385	0.47157190635451507	0.47491638795986624	0.4782608695652174	0.4816053511705686	0.48494983277591974	0.4882943143812709	0.4916387959866221	0.49498327759197325	0.4983277591973244	0.5016722408026756	0.5050167224080268	0.5083612040133779	0.5117056856187291	0.5150501672240803	0.5183946488294314	0.5217391304347826	0.5250836120401338	0.5284280936454849	0.5317725752508361	0.5351170568561873	0.5384615384615384	0.5418060200668896	0.5451505016722408	0.5484949832775919	0.5518394648829431	0.5551839464882943	0.5585284280936454	0.5618729096989966	0.5652173913043478	0.568562	0.5719063545150501	0.5752508361204013	0.5785953177257525	0.5819397993311036	0.5852842809364548	0.588629	0.5919732441471571	0.5953177257525083	0.5986622073578595	0.6020066889632107	0.6053511705685619	0.6086956521739131	0.6120401337792643	0.6153846153846154	0.6187290969899666	0.6220735785953178	0.6254180602006689	0.6287625418060201	0.6321070234113713	0.6354515050167224	0.6387959866220736	0.6421404682274248	0.6454849498327759	0.6488294314381271	0.6521739130434783	0.6555183946488294	0.6588628762541806	0.6622073578595318	0.6655518394648829	0.6688963210702341	0.6722408026755853	0.6755852842809364	0.6789297658862876	0.6822742474916388	0.685619	0.6889632107023411	0.6923076923076923	0.6956521739130435	0.6989966555183946	0.7023411371237458	0.705686	0.7090301003344481	0.7123745819397993	0.7157190635451505	0.7190635451505016	0.7224080267558528	0.725753	0.7290969899665551	0.7324414715719063	0.7357859531772575	0.7391304347826086	0.7424749163879598	0.745819	0.7491638795986622	0.7525083612040133	0.7558528428093645	0.7591973244147157	0.7625418060200668	0.765886	0.7692307692307692	0.7725752508361204	0.7759197324414716	0.7792642140468228	0.782609	0.7859531772575251	0.7892976588628763	0.7926421404682275	0.7959866220735786	0.7993311036789298	0.802676	0.8060200668896321	0.8093645484949833	0.8127090301003345	0.8160535117056856	0.8193979933110368	0.822742	0.8260869565217391	0.8294314381270903	0.8327759197324415	0.8361204013377926	0.8394648829431438	0.842809	0.8461538461538461	0.8494983277591973	0.8528428093645485	0.8561872909698997	0.8595317725752508	0.862876	0.8662207357859532	0.8695652173913043	0.8729096989966555	0.8762541806020067	0.8795986622073578	0.882943	0.8862876254180602	0.8896321070234113	0.8929765886287625	0.8963210702341137	0.8996655518394648	0.90301	0.9063545150501672	0.9096989966555183	0.9130434782608695	0.9163879598662207	0.9197324414715718	0.923077	0.9264214046822742	0.9297658862876254	0.9331103678929765	0.9364548494983277	0.9397993311036789	0.9431438127090301	0.9464882943143813	0.9498327759197325	0.9531772575250836	0.9565217391304348	0.959866	0.9632107023411371	0.9665551839464883	0.9698996655518395	0.9732441471571907	0.9765886287625418	0.979933	0.9832775919732442	0.9866220735785953	0.9899665551839465	0.9933110367892977	0.9966555183946488	1	11639.222222222223	12394.518881613261	12977.623129431375	13354.113065055562	13492.237209617644	13909.936450994928	14056.039376998755	14107.543287286122	14062.358213267127	13917.17081782981	13965.299884661652	14041.085452997064	14400.719251533386	14792.621746165752	15096.243191188956	15199.292758470263	15163.622117202269	15129.639316254901	15572.237671365703	15965.942295405812	16049.818903955475	16206.558429763772	16343.279960327365	16515.719255009695	16609.24738139881	17055.68731654019	17624.169677409132	17955.253464822497	17833.023638758088	17641.844431112622	17729.396698445078	17966.06238329915	18145.441877048353	18499.16229038039	18817.596492813882	19167.148838470577	19352.421422567204	19328.97335978083	19402.22150554759	19345.296796338673	19572.752112304173	19626.39403044872	19455.792140717072	19032.721273900424	18957.440365253133	19167.574785367033	19255.52001569859	19319.667761586243	19336.42619221432	19247.103212060505	19036.068188377503	18979.38605959258	19252.71563460694	19054.31234949833	18503.32730769231	18152.09322742475	18270.61877926421	18656.775994983276	18797.86635451505	18735.687750836118	18556.11402406518	18749.85099033325	19114.584025877502	19187.218607479477	19130.226816661598	19246.358585858587	19446.607200770242	19305.48403770143	19180.55809456979	19173.9	19247.016849736006	19363.937074512334	19185.305315518734	18806.8	18316.431752202778	17784.82096837173	17544.817411676824	17577.281972055753	17644.30103729861	17612.758110792318	17584.295816851434	17567.65147785342	17507.913034989728	17535.186000713034	17617.625918883587	17912.91256421892	18328.59991348582	18650.752919989707	18631.976871623363	18322.07993311037	18212.27104879513	18182.78249721293	18142.717357001973	18107.391072806793	18301.599113561366	18588.76746825322	18633.87301313657	18529.767394752267	18289.78731510533	17993.378047098573	17880.739501086096	17950.12023756163	18069.6	18220.96883081061	18471.83662034962	18656.796917560252	18644.960521325378	18422.611530741586	18159.715237949706	18294.005469620955	18418.144291736342	18539.466424540133	18520.24747421962	18278.993964255857	18120.345909977706	18097.168947077727	18189.53784972688	18237.49021170043	18372.319010737545	18478.659831015666	18474.23759021299	18457.656574546738	18514.935940313866	18766.006786807087	18822.70087347897	18654.621023980642	18739.831352736073	18922.75032911122	18973.99523323608	18728.97710729169	18438.5	18376.737100495415	18172.370691967877	18327.634922938076	18494.984333197786	18722.43573171834	18915.17145439754	19057.81341408298	19163.403436002893	19129.537899568346	19420.575665334345	19768.864107464444	19895.58567018266	20008.99137621272	19921.76238474473	19816.80118812247	19653.426938783054	19547.515447439902	19374.8	19255.414671264858	19504.489684495806	19788.348732273313	19646.870704956935	19155.99253564022	18910.772245860502	19095.64188006548	19668.869811553137	20068.029216707208	20103.47386173609	20049.62021131043	20046.269943371844	19923.161523394694	19524.92330248255	19232.788240495138	19174.366855034023	19335.413725829392	19390.11320301388	19311.715594126013	19189.854905649594	19091.465369275655	19060.57130357004	18914.028962821812	18766.559014544608	18819.51925993622	19202.85749104694	19556.038510434388	19616.456794493224	19522.255029568183	19378.836588230613	19140.924868609654	18865.597201670815	18732.34776600645	18930.936616029336	18947.11015634444	18733.305838739572	18422.376445581653	18395.54985372265	18575.201889734697	18793.241863597552	18913.426119448493	18788.85658085616	18590.541137123746	18601.18569234976	18606.144780294904	18570.655091136014	18630.168601459198	18848.6	18938.335048452107	18922.686894348684	18769.394429285632	18684.12873755624	18684.076325848066	18860.58643503011	18957.43665720316	18878.893873618465	18834.143092870276	18727.395871065233	18551.160727650727	18330.237955346653	18288.848424929944	18472.609317040122	18753.771895727114	19233.412028601077	19590.664006458308	19690.136764995197	19719.92260079896	19935.627246886397	19992.951516710713	19925.055703221267	19777.136169637153	19733.609874642094	19875.04770096966	20141.358439080926	20385.581412812608	20658.84341967141	20513.392476137004	20298.59916633878	20229.237372122763	20271.361634852314	20028.271934015647	19774.75811688312	19632.716504509975	19405.146275116847	19373.521726365052	19507.799976756505	19792.566876669003	20116.97114412383	20476.295195872546	20788.11154987489	20792.187337080057	20737.229706115813	20724.476863702384	20722.29861635559	20809.78500917035	21181.378720555607	21796.73290062425	22014.42794793156	21870.73864532169	21784.14202709597	21540.427646910546	21441.263499414003	21465.177229567038	21328.14409813612	21090.806680161942	20796.69575485537	20590.95788320952	20672.301530627617	20325.817264047444	20200.936758893284	20332.56833174803	21026.892960662528	20975.668575817777	20989.61670311294	20852.383154203333	20189.896763722223	19195.147347140926	18820.037793112864	18354.775032420996	18561.57272681854	18909.59461427989	18972.09304063189	18576.74532128372	18050.66539068072	17251.815926276002	16931.616344666672	17122.507259045295	17811.98062122847	18240.088025978064	17825.321974296454	17077.38096063184	16308.198681011678	15716.2	15431.977689344229	15221.434056125268	14686.256752645797	13968.405308840254	13155.50933413782	12395.595150054542	12002.576828810848	11730.915273132665	11570.465415369237	11119.93063464639	10616.865583691668	9961.943111654233	9384.430741360082	8747.757985784096	8033.474003246023	7283.633922599146	6793.360733936466	6442.016393442623	8535.888888888889	8272.844265314043	8152.21	7970.862121048656	7789.634649281389	7724.059501064504	7607.141127358836	7477.51	7462.475137164782	7434.529898141336	7471.416482147342	7503.681929928864	7547.885258304381	7496.66	7438.352778077463	7368.398982114294	7361.43	7411.525957614124	7406.7	7423.925606964121	7409.468128297416	7412.662916381345	7442.972907143689	7430.733629605688	7348.65	7346.866367526113	7362.557454702044	7329.717323881779	7288.296937118383	7233.6953793861585	7179.942721061818	7149.304301552688	7157.513388113268	7142.738528054739	7130.957244870288	7088.667576606707	7009.176255969095	6966.873932612254	6962.623188405797	6965.754576659038	6959.522460834361	6950.332993659421	6929.2483588648665	6921.717972450061	6947.61	6941.499069061821	6947.655219780219	6899.520493481673	6905.779102931939	6894.06	6892.46	6875.687029154421	6877.194664031621	6884.186162207358	6851.801078595317	6784.954924749164	6759.143102006689	6768.908745819398	6765.248745819398	6742.511028428094	6734.836530100334	6741.68	6749.312354312355	6730.960964156617	6754.401785412655	6742.160957400088	6760.197079490557	6736.489569609135	6730.976925512017	6758.691526747365	6759.239054037995	6723.293380642752	6730.508845050337	6727.003904724716	6714.763136003259	6694.790715243706	6698.868996485748	6731.819414970375	6711.004634738469	6688.039437719641	6690.925963023955	6706.005127073324	6687.911277863606	6675.564682613789	6667.057068400591	6641.814180414436	6612.634434492134	6603.081082239945	6583.4379813052055	6584.794974701998	6598.648820855845	6609.96	6618.52	6637.026498585027	6647.561318031299	6624.168161222929	6585.233708581871	6588.78	6620.828431541565	6647.912224597455	6623.252775574941	6673.903975450815	6730.816355204634	6666.274885356687	6646.681532944868	6587.169335930766	6561.159793814433	6547.738954430536	6525.673874447247	6498.278114548495	6481.069267349499	6491.436707427536	6459.380365105909	6451.115166875697	6451.203081452062	6447.451311131753	6446.770331956932	6433.412132938766	6439.839834536173	6431.071800739306	6424.734738602358	6417.311758493222	6383.054700179535	6368.6208105030955	6363.299935956735	6337.159378780331	6347.5997207002065	6367.151284423255	6367.497192011196	6368.9719832597075	6350.969309462916	6368.5	6361.411934612702	6388.099609339318	6374.669186426283	6357.651432703607	6338.245882671969	6353.734339690861	6359.215116830878	6352.364654813654	6353.259355687607	6355.5159230401705	6333.608484325039	6315.172355970774	6296.113767807979	6284.805207043737	6292.995916406438	6339.046979803766	6329.705371496148	6340.355124126534	6320.473583820663	6284.281898693971	6277.179929373518	6254.154817735094	6253.184545848703	6277.186698712436	6302.42	6324.682986850107	6301.971486394041	6288.4610538917605	6303.128515506232	6287.38	6251.267592509674	6285.96	6278.825558374659	6290.392717102986	6290.62	6265.035741744512	6251.512948496933	6236.555789634713	6246.456978688651	6233.353921988022	6237.5	6249.788442093802	6224.332957185919	6220.606084609517	6221.357625531763	6226.410278568605	6219.555183946488	6188.756738732283	6163.16	6136.225800572767	6126.890649554741	6121.642644155217	6118.464782205746	6113.041332554298	6107.460166758701	6118.837310462277	6091.530778984849	6061.633031186576	6051.372826911924	6059.043091555184	6070.960465703288	6100.91	6110.064790099491	6073.9701942730135	6068.495326301346	6090.888067061144	6088.195330589143	6059.087826317394	6066.136806207723	6070.9505820266695	6071.668891835275	6116.989117272536	6106.4740636558945	6131.753925889831	6088.367459638441	6057.822266112266	6080.844300822561	6077.645982102505	6098.57	6122.356553542604	6113.63	6096.537619651713	6083.067144229323	6057.063603214419	6078.573381875486	6083.961737259396	6102.352845164633	6140.959167515958	6158.584345901206	6163.286831404442	6145.421718604736	6120.997279092797	6139.419598173962	6123.193937211629	6143.209718670076	6185.2062266378125	6202.378316276299	6197.16	6187.664357572252	6220.0375874125875	6237.338715756057	6217.077310228575	6201.345996952519	6200.056454330976	6187.15	6176.906367478157	6159.678865751191	6153.71	6208.41	6230.189098162534	6252.037814219441	6247.970169381811	6231.987135353446	6223.339606915673	6235.232975755977	6256.423321811898	6233.807919052208	6240.7	6234.666823885887	6224.784043293039	6245.145429070892	6228.8734817813765	6270.9316434899965	6259.536730103294	6291.293124227906	6269.110035503503	6301.1707813925195	6323.830137154429	6373.073291925466	6384.806606665646	6402.132026627219	6439.598662207358	6405.740343629091	6378.491679499614	6427.216009734536	6463.44	6485.149405726501	6483.5	6472.015841813136	6465.934177755639	6467.723624299086	6466.3383742911155	6544.815066195619	6620.305697020369	6683.640518325605	6688.048358870654	6689.293067635392	6660.728013055566	6676.27	6646.195840841697	6660.914144193725	6718.058099182706	6759.802016157358	6830.645027446947	6892.534378264472	6907.452119811136	6918.743500649061	6968.893760856602	7044.517439357244	7147.709726414009	7205.685873546743	7179.071488294314	7114.37	6984.375604379714	6916.076354546812	6829.065438908919	6666.009625017336	6356.0327868852455	4902	4878.1947907165295	4860.527265455037	4840.708095083972	4827.37	4815.368972256093	4798.043356199498	4783.703359022829	4806.8604871042535	4810.849252459997	4817.186937353762	4773.768438836387	4778.603748143616	4776.325137188687	4772.514303874063	4764.826363239785	4767.3224080267555	4787.08	4802.401517019305	4806.431460520825	4803.866432447254	4803.069816673609	4812.840993640256	4814.760585003232	4803.097038146362	4807.548286149872	4800.3290501723195	4798.049376937102	4794.142428529042	4772.725425787599	4758.830085073024	4764.613015560659	4777.855394714345	4761.568781022916	4765.471228419055	4754.009771309772	4748.483402786472	4747.801528143457	4748.588115588115	4753.826086956522	4774.366396761134	4775.860428860089	4738.044157608696	4730.405416178647	4727.53	4727.011895321173	4739.751766091052	4717.269563511023	4722.484474474984	4714.480892314483	4716.851960002037	4706.601812438769	4703.879007465965	4705.542224080267	4707.119306020067	4695.003051839465	4687.6364548494985	4694.54	4698.955986622073	4693.071011705685	4693.720317411422	4685.8599030806035	4686.653533664404	4676.546239991892	4679.533073206986	4684.924462011419	4691.255911962433	4660.646498429107	4667.082002734508	4659.852010933229	4654.426947693665	4670.518589885066	4671.140671952193	4673.2041322173745	4675.13	4667.058188886814	4666.441692273738	4682.384021187376	4674.723460604723	4670.353088976792	4676.999668947252	4674.867867510992	4670.105631292125	4674.769018555931	4674.291623516629	4688.967586907111	4687.645963082048	4688.509673269874	4678.443358202556	4668.548443529714	4684.765500385902	4691.627759197324	4710.194674556213	4704.605848555012	4707.054649151291	4726.330183731548	4732.858187084095	4751.860721304693	4757.955504602972	4779.206289004585	4771.643088646002	4768.382150122401	4792.540961279868	4783.747379581423	4772.710555804572	4753.257645760784	4736.141657759543	4720.139599298335	4687.152884556309	4669.772331382386	4663.001559016166	4661.560488085284	4642.366499442587	4633.677875905797	4644.209003971572	4644.020536252259	4647.124598341489	4636.980309583429	4638.173860235874	4638.594059144517	4636.396409082908	4633.926808660447	4624.472126936329	4623.615437984772	4613.147548566142	4599.8733722336865	4605.864237173558	4604.558377214829	4599.482786759648	4589.153354318316	4592.821436875146	4598.02	4592.674762577575	4602.952874752231	4597.699933509942	4596.370993401429	4596.837295489469	4593.220663472837	4590.504844978758	4583.8450754710675	4582.779141848209	4580.13	4585.110854864199	4582.403162055336	4579.736155509156	4575.377159592749	4570.984949832776	4585.560283818992	4584.7	4587.438846291278	4577.610260471522	4562.432213523663	4567.725191980718	4548.53	4553.838439949276	4562.25	4564.815371351151	4569.195262617817	4564.97	4562.832129826695	4558.960502812405	4553.914509368836	4552.152300062224	4567.87	4553.521027947564	4548.168242801677	4547.042526813516	4555.526842348057	4547.624474561655	4543.902230186742	4545.545588006534	4538.6129054211715	4539.104466438516	4534.557002022245	4535.710374928202	4538.438019519255	4548.141535461894	4546.5109048727445	4530.94	4519.55	4528.232764064294	4521.561638595718	4525.950104766894	4520.390135794012	4527.1721501390175	4524.401287423943	4516.193414483403	4520.688778546074	4505.985385388766	4500.711756758044	4497.618356337431	4498.401505016722	4503.306503859826	4516.307355756085	4524.335591221709	4504.391169849428	4503.984671125975	4511.076076237029	4512.831736128976	4508.624552663802	4520.311019710556	4518.762194327412	4525.44	4544.746013436748	4515.440087266606	4519.1	4519.5541283792045	4515.239355509356	4520.3548766157455	4514.005638163248	4515.787239412515	4522.473553483169	4513.53	4516.88	4520.4413442732985	4508.573892140468	4507.730274130797	4509.2870173304955	4502.368724386452	4504.800528118107	4510.102355573735	4519.586643728496	4514.214517706434	4511.195177195963	4521.5198960037105	4503.938505480555	4508.88	4524.555847924454	4530.214151907655	4519.05	4519.458900748373	4533.34	4534.32	4545.251375482192	4538.973996978345	4549.240452671697	4542.3446890150635	4540.203080034222	4536.474520069336	4516.613848082184	4536.970455968767	4525.78	4535.961484518287	4542.536263350955	4535.098944863445	4543.7650006983185	4534.150661263687	4525.252092050209	4515.056572756646	4524.050670886366	4532.129863076351	4521.6853872015035	4530.753471002957	4521.260458839406	4533.988969078214	4526.539009086335	4548.45	4533.485343028526	4562.081726968683	4561.093139210211	4556.739544513458	4557.526860020224	4577.51	4593.336591226418	4564.401239425536	4537.300268417826	4569.987981284083	4572.195379155006	4575.395804586014	4587.1112624984835	4587.160575885338	4592.422205223083	4602.064321395273	4593.414224952741	4610.663181454652	4639.028485101853	4655.524525185797	4660.960177335304	4665.283979429837	4667.712769472538	4688.448359771304	4700.286792124388	4729.881376741036	4747.0173806728835	4773.180087048151	4816.294057882827	4821.510878570657	4822.781115304134	4853.443283444325	4910.337585232428	4963.2093299504095	5033.140686913439	5100.247810160853	5146.641223951633	5170.380745160636	5132.19	5155.724574158242	5081.9197585023685	4978.176402139234	4777.786885245901
Dm34Dv12hom_20221110_sl1_ser21	0	0.00334448	0.00668896	0.010033444816053512	0.013377926421404682	0.016722408026755852	0.020066889632107024	0.023411371237458192	0.026755852842809364	0.030100334448160536	0.033444816053511704	0.0367893	0.0401338	0.043478260869565216	0.046822742474916385	0.0501672	0.0535117	0.056856187290969896	0.0602007	0.0635452	0.0668896	0.0702341	0.0735786	0.0769231	0.0802676	0.083612	0.0869565	0.090301	0.0936455	0.09699	0.10033444816053512	0.10367892976588629	0.10702341137123746	0.11036789297658862	0.11371237458193979	0.11705685618729096	0.12040133779264214	0.12374581939799331	0.12709030100334448	0.13043478260869565	0.13377926421404682	0.13712374581939799	0.14046822742474915	0.14381270903010032	0.1471571906354515	0.1505016722408027	0.15384615384615385	0.15719063545150502	0.1605351170568562	0.16387959866220736	0.16722408026755853	0.1705685618729097	0.17391304347826086	0.17725752508361203	0.1806020066889632	0.18394648829431437	0.18729096989966554	0.1906354515050167	0.1939799331103679	0.19732441471571907	0.20066889632107024	0.2040133779264214	0.20735785953177258	0.21070234113712374	0.2140468227424749	0.21739130434782608	0.22073578595317725	0.22408026755852842	0.22742474916387959	0.23076923076923075	0.23411371237458192	0.23745819397993312	0.2408026755852843	0.24414715719063546	0.24749163879598662	0.2508361204013378	0.25418060200668896	0.25752508361204013	0.2608695652173913	0.26421404682274247	0.26755852842809363	0.2709030100334448	0.27424749163879597	0.27759197324414714	0.2809364548494983	0.2842809364548495	0.28762541806020064	0.2909698996655518	0.294314	0.29765886287625415	0.3010033444816054	0.30434782608695654	0.3076923076923077	0.3110367892976589	0.31438127090301005	0.3177257525083612	0.3210702341137124	0.32441471571906355	0.3277591973244147	0.3311036789297659	0.33444816053511706	0.3377926421404682	0.3411371237458194	0.34448160535117056	0.34782608695652173	0.3511705685618729	0.35451505016722407	0.35785953177257523	0.3612040133779264	0.36454849498327757	0.36789297658862874	0.3712374581939799	0.3745819397993311	0.37792642140468224	0.3812709030100334	0.3846153846153846	0.3879598662207358	0.391304	0.39464882943143814	0.3979933110367893	0.4013377926421405	0.40468227424749165	0.4080267558528428	0.411371	0.41471571906354515	0.4180602006688963	0.4214046822742475	0.42474916387959866	0.4280936454849498	0.431438	0.43478260869565216	0.43812709030100333	0.4414715719063545	0.44481605351170567	0.44816053511705684	0.451505	0.45484949832775917	0.45819397993311034	0.4615384615384615	0.4648829431438127	0.46822742474916385	0.47157190635451507	0.47491638795986624	0.4782608695652174	0.4816053511705686	0.48494983277591974	0.4882943143812709	0.4916387959866221	0.49498327759197325	0.4983277591973244	0.5016722408026756	0.5050167224080268	0.5083612040133779	0.5117056856187291	0.5150501672240803	0.5183946488294314	0.5217391304347826	0.5250836120401338	0.5284280936454849	0.5317725752508361	0.5351170568561873	0.5384615384615384	0.5418060200668896	0.5451505016722408	0.5484949832775919	0.5518394648829431	0.5551839464882943	0.5585284280936454	0.5618729096989966	0.5652173913043478	0.568562	0.5719063545150501	0.5752508361204013	0.5785953177257525	0.5819397993311036	0.5852842809364548	0.588629	0.5919732441471571	0.5953177257525083	0.5986622073578595	0.6020066889632107	0.6053511705685619	0.6086956521739131	0.6120401337792643	0.6153846153846154	0.6187290969899666	0.6220735785953178	0.6254180602006689	0.6287625418060201	0.6321070234113713	0.6354515050167224	0.6387959866220736	0.6421404682274248	0.6454849498327759	0.6488294314381271	0.6521739130434783	0.6555183946488294	0.6588628762541806	0.6622073578595318	0.6655518394648829	0.6688963210702341	0.6722408026755853	0.6755852842809364	0.6789297658862876	0.6822742474916388	0.685619	0.6889632107023411	0.6923076923076923	0.6956521739130435	0.6989966555183946	0.7023411371237458	0.705686	0.7090301003344481	0.7123745819397993	0.7157190635451505	0.7190635451505016	0.7224080267558528	0.725753	0.7290969899665551	0.7324414715719063	0.7357859531772575	0.7391304347826086	0.7424749163879598	0.745819	0.7491638795986622	0.7525083612040133	0.7558528428093645	0.7591973244147157	0.7625418060200668	0.765886	0.7692307692307692	0.7725752508361204	0.7759197324414716	0.7792642140468228	0.782609	0.7859531772575251	0.7892976588628763	0.7926421404682275	0.7959866220735786	0.7993311036789298	0.802676	0.8060200668896321	0.8093645484949833	0.8127090301003345	0.8160535117056856	0.8193979933110368	0.822742	0.8260869565217391	0.8294314381270903	0.8327759197324415	0.8361204013377926	0.8394648829431438	0.842809	0.8461538461538461	0.8494983277591973	0.8528428093645485	0.8561872909698997	0.8595317725752508	0.862876	0.8662207357859532	0.8695652173913043	0.8729096989966555	0.8762541806020067	0.8795986622073578	0.882943	0.8862876254180602	0.8896321070234113	0.8929765886287625	0.8963210702341137	0.8996655518394648	0.90301	0.9063545150501672	0.9096989966555183	0.9130434782608695	0.9163879598662207	0.9197324414715718	0.923077	0.9264214046822742	0.9297658862876254	0.9331103678929765	0.9364548494983277	0.9397993311036789	0.9431438127090301	0.9464882943143813	0.9498327759197325	0.9531772575250836	0.9565217391304348	0.959866	0.9632107023411371	0.9665551839464883	0.9698996655518395	0.9732441471571907	0.9765886287625418	0.979933	0.9832775919732442	0.9866220735785953	0.9899665551839465	0.9933110367892977	0.9966555183946488	1	14446.575757575758	14580.514364988245	14611.464743260303	14653.358477839296	14875.394296582137	15342.954470865841	15599.161216029479	15725.648057746492	15517.782853544455	15220.281932845457	15176.814135410059	15479.715450189586	15735.415478053095	16039.00714856081	16235.265160051626	16233.644498302776	16310.687301400605	16343.970247047762	16126.28425120773	15742.14226208574	15748.016990753273	16013.606517033402	16162.936679659335	16229.429092055487	16391.31403631695	16311.125909170489	16359.991706029683	16521.908237529213	16623.130750151406	16687.392880525716	16717.516350440263	16626.031851720632	16489.78106540571	16600.640512105463	16966.772622248234	17218.927884615383	17409.16380473169	17471.99226178766	17340.73086767616	17344.036639118454	17450.540186554095	17537.76087103899	17832.658395910894	18259.998175685138	18165.431087663397	17728.62673332938	17100.60615228171	16772.463049154274	16788.87198051043	17049.36140240272	17439.603713408957	17650.971830500293	17750.28996655518	18047.766443701224	18242.142083647035	18397.483107327065	18182.446255450664	17778.782800486988	17644.79265058613	17701.65606736259	17645.485363670145	17454.701910562053	17351.816313358646	17227.24799456836	17297.258723732408	17538.43968617195	17646.650723799463	17769.526558872098	17664.6	17532.630807788704	17523.061005356198	17523.041478294483	17524.459025898723	17601.980412030414	17809.559651700954	17721.733142461402	17542.347581162798	17570.806932198237	17660.205094422483	17852.147714604234	17990.110282685306	17705.381160552097	17097.8	16900.27138079312	17190.384764331786	17550.732364291227	17803.718137381013	17865.47958151102	17828.570371323214	17902.568690506818	18012.212884713197	17834.507434106778	17579.616381028296	17597.07647671622	17597.15470840301	17693.55703908863	17752.329811294392	17754.683765478814	17512.33367614385	17314.289850118366	17558.843841152837	17869.7	18032.573065420893	18138.152418322188	18273.83567323018	18201.88643108844	17924.832390362873	17701.411999564873	17496.551984091115	17293.68372050981	17061.76398806834	16915.79956038917	17037.50923778824	17311.349816636393	17631.948521570892	17643.336564805057	17552.454299720528	17645.970982204217	18009.55713976806	18527.938053179103	18634.6	18390.783089118424	18148.041241194875	18244.868596342498	18473.364706868764	18589.540223323165	18482.450374619308	18333.6	18196.460071165366	18067.226968515086	18023.338988617757	17912.075596653624	17610.16988640132	17499.337233649465	17541.361279808996	17493.825649514616	17363.14744386049	17343.97712374582	17609.98571428571	17918.916935836056	18344.306674250984	18568.27156805104	18246.54132410629	17706.298958581545	17449.589142191497	17570.69321186902	17798.906830909233	17992.85888037645	18043.88888436629	18065.19250152667	18421.305691503447	18702.594876371873	18569.401692491156	18155.04222531348	17785.462623691557	17793.209532551908	17881.510805248265	17789.30061744276	17556.213083492476	17167.37798614429	16702.055820990605	16543.22667592484	16692.758241448944	16849.799341147165	17063.839274056663	17356.242278006728	17449.337640620248	17300.654231275978	17100.228513986745	17087.784066808057	17487.088798936933	17741.863072988388	17889.371589508886	18052.350597987755	18095.97435897436	17661.384255800756	17140.451118311048	17137.585284280933	17371.546413559277	17634.48292084367	17624.282581982538	17401.564789981516	17242.08681716834	17067.491829230697	17116.728239502438	17230.07608695652	17099.09655434496	17029.249688241878	17058.369534282243	17069.53636372266	17040.07606751186	17054.64370255966	17306.913712823505	17608.7	17566.934861170343	17415.78943407423	17368.30716662045	17226.657739634087	17071.72674138418	17013.60813249204	16993.692261720054	16865.64906008534	16911.058437843258	17155.523759359807	17046.939224314963	16832.788772985168	16743.493951469438	16846.69694489907	16930.13936887006	16917.879235314766	16973.98177499879	16900.232265481267	16906.45214519062	17052.529591924238	17201.000386027372	17492.05883786177	17659.089040583036	17828.042764270413	17737.41021021421	17325.47379736969	16953.756083496715	17015.49781519496	17184.80275306362	17030.51871837616	16719.466346153855	16451.425807429998	16384.43507693547	16812.28282779868	17815.837420280808	18476.56860056765	18642.477848530012	18117.656237043575	17664.23848917591	17475.30610293644	17875.245227555155	18010.422954914084	17730.15916913478	17556.407712754302	17412.022967172175	17351.446054832497	17219.72651340812	17124.418607479474	17073.276216695755	17689.467845634612	18349.046172426602	18287.938506261176	17703.757532934498	17038.921325051757	16529.062876254182	15955.24945346125	15724.876108768356	15803.753621234884	15876.342561011954	15985.116527037319	15954.293368705456	15707.633698923268	15329.324329830397	15105.59185769617	14943.028238547417	14670.6	14338.817304732329	14295.841215920434	14729.579258117841	15384.884638838199	15465.459284571762	15260.636818330124	14729.571074905176	14336.436169265518	13847.452873563225	13263.194115708555	13022.408172344209	12940.200031852206	13082.200595728062	12816.187794339465	12441.161843827253	12528.726572852898	12836.297883767384	12758.462803091414	12409.033322409528	12112.428881341932	11892.74520662483	11602.879062838572	11330.076986312919	11310.324136008914	11149.691576086954	10895.667103058442	10542.148876026384	10150.006512937849	9419.24	8776.434684241587	8182.21	7710.634789239438	7169.811875655571	6769.079139123577	6409.23	6128.060539926791	5861.279377566502	5659.147823748155	5356.937361096125	5227.85	6058.878787878788	6030.656680168198	6056.831701284292	5957.596238350714	5883.85	5834.24	5767.971493566085	5775.046282017904	5774.85	5763.854814728965	5756.9383106551995	5727.516953726449	5701.237456692731	5634.48	5588.875991068507	5536.002962647737	5480.997525439249	5466.891174450632	5427.967892976588	5382.150162880598	5373.608742753982	5353.6923508113905	5351.348531277878	5352.629155107188	5351.136164023812	5332.649334788718	5338.389143931922	5346.671910515253	5364.022983699448	5351.7601917776365	5338.112234277995	5336.570836581778	5356.033035562465	5346.693438770635	5330.429138587665	5335.7	5361.117825453406	5346.6	5323.38	5335.708234519104	5327.283836792578	5319.341374401157	5306.46	5338.980541980475	5341.4383185311535	5357.268265094582	5354.310976583022	5349.547045416838	5350.689852335165	5354.640344602551	5353.586878943558	5334.0326431748435	5314.513823857302	5323.3074350398765	5329.820926622011	5384.458816114114	5384.127886202956	5358.074790707978	5324.838915915003	5326.1862268166615	5344.452484713354	5345.973260233925	5370.7593482032835	5355.341413735006	5332.990192873488	5323.079655660891	5320.52	5328.486986697513	5320.2344573809105	5309.308463466358	5325.486944786716	5320.209517487101	5316.257634325473	5300.001550616363	5305.610232762407	5313.0979696631875	5283.452070875984	5300.587167663254	5303.163153271849	5309.485591702983	5308.887836965171	5307.3481656282365	5295.406180122156	5282.358089891475	5290.903959009807	5291.200574564788	5264.812237372438	5254.217245519253	5232.368210273562	5232.087016550896	5252.313215409733	5272.375535030412	5296.95	5319.64	5318.171988224637	5309.596040621516	5282.102238095654	5265.834744963688	5267.092976034219	5255.781743872437	5258.092739737456	5273.539594061333	5273.957486153138	5276.604431834505	5271.033834640363	5256.169627085818	5283.307288817954	5284.830515120449	5282.120654433697	5264.800921992226	5258.885365633192	5246.643339807709	5253.122016622164	5275.143308927845	5307.348340414601	5288.350263435194	5255.019324689604	5227.285958085989	5206.477142122831	5224.362959404276	5241.119089414069	5240.8324987527485	5231.515407982492	5242.080919685862	5246.449902646705	5244.308669171536	5236.407606360121	5243.0254479550085	5262.601818875684	5262.025414355284	5246.58	5245.030678276029	5246.329331956379	5236.553004822496	5251.1	5266.405508027059	5283.38	5278.246373626374	5280.037802197802	5288.02	5283.43	5285.261033415901	5285.579501315625	5288.161074024797	5277.701901440523	5276.022021078012	5273.708330092556	5281.648528039201	5289.581428484126	5286.086598649417	5269.635618238704	5275.63	5298.947923819436	5296.877901757086	5273.771115123174	5260.485145541955	5265.408155389761	5255.754922720706	5270.876317660745	5287.146410654563	5286.161928651059	5284.086475040734	5306.117342103282	5317.996474735605	5321.281127281127	5319.513807414686	5310.809374683287	5293.624019458803	5270.603942956369	5258.948170731707	5282.144932319682	5284.369829255413	5289.484556364351	5288.033835519008	5292.589785265527	5307.248075457914	5289.833862876254	5283.330747213807	5292.4765737595635	5285.4636893329025	5273.838278820777	5272.099917723615	5277.682552954292	5290.41	5284.656437111276	5300.5505798549275	5316.955326114192	5330.518476443702	5334.04	5300.681589839592	5325.15	5316.8545277540115	5302.932472896231	5305.332046418711	5309.791183138426	5281.25	5288.287904252532	5295.263454674031	5290.405207491525	5300.42	5297.723396430254	5327.898443086149	5329.235034399455	5342.1425047052935	5345.26	5352.142960803317	5340.384235868972	5383.397708674304	5389.990521585517	5381.884412820371	5444.885366681207	5461.872097524817	5415.912264521034	5400.701226309921	5415.0154015301705	5413.679536571349	5373.552513352968	5343.416481905979	5330.283330832814	5303.72	5287.691936083241	5306.096628608771	5319.343810126419	5301.552437369424	5299.429256375417	5321.63	5302.536092672658	5305.173265425434	5313.773848049503	5336.787264615635	5322.872573030546	5337.4751927913985	5324.730655998843	5291.682128465575	5293.840322702315	5297.175578107282	5306.721925819085	5300.719611222269	5320.101408693895	5329.174099623073	5320.399907837294	5342.2283520826995	5332.208701066652	5334.985843221698	5338.157469342252	5326.9448452205015	5320.650462417761	5313.280952380952	5319.921229495142	5319.281338435811	5316.234469164526	5313.893531599926	5331.829067187655	5343.881385153441	5321.587039174307	5320.330469697055	5279.829889818855	5303.789276697386	5296.49	5289.1305907428905	5293.801555465654	5307.429389413227	5301.469947054741	5272.534357160615	5251.014456996515	5223.891248808366	5207.337801984268	5220.249020761847	5246.423786568254	5218.8170713778645	5233.110840997264	5222.147336359293	5239.313788014742	5227.849507321024	5230.101070857309	5212.796513535685	5215.509083028682	5251.467752295445	5202.449367840603	5167.170943040509	5167.570684626075	5180.6502739962625	5167.559370169472	5154.37	5159.821017976589	5221.364719663973	5208.303136357517	5222.417297424162	5189.206692059952	5170.574653066784	5156.195749445345	5207.976836068649	5206.75	5198.336699990526	5172.585819397993	5152.252261862432	5147.183732637794	5104.992176719599	4959.59	4958.55	5029.666666666667	5020.525947662548	5011.63	4983.594920459371	4962.520205005684	4954.322782139671	4923.509579306859	4955.977212186223	4931.120029856251	4913.538003410709	4906.910630295474	4876.875483996146	4858.096895868293	4830.306762396941	4819.785850895969	4809.170328978817	4797.728018703348	4789.830280316289	4770.675035302862	4770.130360943404	4783.298526616616	4767.516050103973	4769.509332413458	4759.522156368222	4754.128950736108	4754.424075993461	4775.125886814474	4770.269878848674	4767.776406847479	4758.562662801766	4755.828854116898	4756.585976140689	4769.659998827719	4765.7928079019475	4767.3961780781465	4761.369270674977	4761.190534305667	4758.847512249047	4772.398416528367	4785.942927296682	4774.765794406263	4760.520050186875	4755.254231084748	4771.52	4764.9261249710025	4772.701647597598	4767.237741577108	4775.778024223478	4770.4154781812385	4764.170915497574	4786.602661793608	4788.237777126504	4768.86	4771.782342852243	4769.556535008958	4780.589619320501	4780.091274713179	4754.6154842527985	4740.6753572514435	4750.845250160468	4772.341035775818	4784.714722699875	4803.371245840353	4796.619123058482	4771.444715467599	4757.402310123134	4756.727043360911	4761.476743698711	4752.146360885492	4749.962406015037	4795.260349871333	4821.098326078553	4809.547579032285	4768.289781383773	4749.455871423263	4753.732357014966	4753.83	4770.696538968278	4759.174132630655	4754.982846863281	4781.634991297643	4784.152360660747	4753.768060820569	4741.588850590403	4749.466148688645	4748.61	4748.747285824543	4757.182368579024	4757.951642226224	4753.6669067832945	4747.179254906451	4765.674138319441	4769.727182144281	4774.646407532685	4778.049069816054	4767.4	4762.019342106412	4773.48	4778.375324849928	4782.167006672707	4771.003843065275	4772.12	4757.568092937658	4749.542050499992	4744.281573024043	4739.336869098963	4756.347637791745	4766.766286780494	4780.882012112447	4767.851848504022	4760.496402422489	4749.2063337911695	4758.319722075401	4754.9243049161705	4769.037211545033	4755.006954689146	4750.392972007147	4751.67	4746.768542280335	4757.094486224801	4761.231656165118	4753.894011345368	4752.264836826562	4761.558956968912	4761.721532312909	4765.905224481953	4764.092216139459	4774.553707890361	4776.119174380511	4777.746725620719	4771.127771712165	4783.825887993027	4799.286573753872	4788.737785062578	4786.155883161056	4799.378203774734	4795.115317725753	4784.7	4785.809010989011	4784.06	4775.832973172026	4771.450897805365	4771.077915819302	4773.3873853581445	4758.94	4771.347116356848	4778.564984055378	4796.241240180447	4803.557694206806	4805.544205075208	4784.945193656274	4777.272305534578	4790.975427377672	4788.347678101045	4783.136176635984	4774.685003317862	4767.32	4784.544230274485	4793.693725161045	4806.757953097627	4804.502797021819	4801.967177928873	4799.446372192791	4803.210310645093	4798.499583195236	4805.073139733301	4798.365501165501	4800.17	4796.598294851174	4799.396739130435	4805.089591605044	4804.531120246022	4808.496774594365	4811.85	4833.964992342074	4836.72	4814.466962792642	4813.65	4819.762722972858	4814.5	4799.902240695823	4801.681440798401	4816.2185061315495	4824.837639019062	4826.84	4830.581331711766	4837.278325731768	4855.23	4850.249829057892	4843.228531016054	4852.074378604207	4834.261226495109	4832.567631702993	4836.845166214001	4846.728850081929	4820.55	4835.279778602365	4842.43	4850.176796267493	4850.383661460309	4853.937765058788	4866.303725060547	4882.771947346521	4901.471474415393	4914.9177022824615	4898.844888014489	4862.226523399512	4882.872340425532	4882.666909702935	4868.6604685800885	4887.354527167854	4899.7537472619415	4883.013467974628	4892.947860389331	4904.0991312660035	4920.524315687666	4914.3398392652125	4908.035135846078	4910.584420918518	4878.4137161704575	4874.968720767822	4905.515701123796	4923.2597073901425	4903.846085376924	4900.48	4920.678990425602	4929.39	4937.4275207120845	4942.811639337602	4956.9614506139915	4935.1617823309325	4973.625072555903	4991.07	4993.215034585269	4998.0250475438015	4999.3259505935375	4994.7929869252475	4980.689039885499	5008.1211601078485	5044.503381641063	5046.859824957221	5076.4301155366375	5075.088273489465	5088.033078297522	5084.422519509476	5111.676191309532	5126.541413475278	5134.993374741201	5156.360152890587	5173.337849191346	5167.209458258607	5182.966599534165	5238.273071956025	5269.268016353874	5269.207975935184	5280.491059860956	5279.227798244571	5326.439828607877	5361.749163522301	5388.298369348606	5429.939355946635	5486.380220280516	5532.08	5564.133472022215	5596.9552533550095	5647.643037723098	5705.916920461127	5774.59	5867.725995463805	5893.218785924853	5983.054404331262	6073.188624781016	6185.631693721619	6271.978878364936	6362.159418558755	6437.041190761656	6541.659009535294	6667.874428683805	6731.9	6782.28	6892.207462851814	7056.243674140718	7184.6216449790645	7344.600841187799	7507.447925376256	7721.455215906948	7892.81	8025.126356862056	8216.774262975354	8494.292697629606	8893.213154133136	9381.754445831688	9474.915139957495	9623.051795617703	9441.109476031215	9662.331090795718	9269.052544119828	8421.600270131188	6980.000906246616	5793.15
Dm134Dv2hom_20221023_sl2_ser18	0	0.00334448	0.00668896	0.010033444816053512	0.013377926421404682	0.016722408026755852	0.020066889632107024	0.023411371237458192	0.026755852842809364	0.030100334448160536	0.033444816053511704	0.0367893	0.0401338	0.043478260869565216	0.046822742474916385	0.0501672	0.0535117	0.056856187290969896	0.0602007	0.0635452	0.0668896	0.0702341	0.0735786	0.0769231	0.0802676	0.083612	0.0869565	0.090301	0.0936455	0.09699	0.10033444816053512	0.10367892976588629	0.10702341137123746	0.11036789297658862	0.11371237458193979	0.11705685618729096	0.12040133779264214	0.12374581939799331	0.12709030100334448	0.13043478260869565	0.13377926421404682	0.13712374581939799	0.14046822742474915	0.14381270903010032	0.1471571906354515	0.1505016722408027	0.15384615384615385	0.15719063545150502	0.1605351170568562	0.16387959866220736	0.16722408026755853	0.1705685618729097	0.17391304347826086	0.17725752508361203	0.1806020066889632	0.18394648829431437	0.18729096989966554	0.1906354515050167	0.1939799331103679	0.19732441471571907	0.20066889632107024	0.2040133779264214	0.20735785953177258	0.21070234113712374	0.2140468227424749	0.21739130434782608	0.22073578595317725	0.22408026755852842	0.22742474916387959	0.23076923076923075	0.23411371237458192	0.23745819397993312	0.2408026755852843	0.24414715719063546	0.24749163879598662	0.2508361204013378	0.25418060200668896	0.25752508361204013	0.2608695652173913	0.26421404682274247	0.26755852842809363	0.2709030100334448	0.27424749163879597	0.27759197324414714	0.2809364548494983	0.2842809364548495	0.28762541806020064	0.2909698996655518	0.294314	0.29765886287625415	0.3010033444816054	0.30434782608695654	0.3076923076923077	0.3110367892976589	0.31438127090301005	0.3177257525083612	0.3210702341137124	0.32441471571906355	0.3277591973244147	0.3311036789297659	0.33444816053511706	0.3377926421404682	0.3411371237458194	0.34448160535117056	0.34782608695652173	0.3511705685618729	0.35451505016722407	0.35785953177257523	0.3612040133779264	0.36454849498327757	0.36789297658862874	0.3712374581939799	0.3745819397993311	0.37792642140468224	0.3812709030100334	0.3846153846153846	0.3879598662207358	0.391304	0.39464882943143814	0.3979933110367893	0.4013377926421405	0.40468227424749165	0.4080267558528428	0.411371	0.41471571906354515	0.4180602006688963	0.4214046822742475	0.42474916387959866	0.4280936454849498	0.431438	0.43478260869565216	0.43812709030100333	0.4414715719063545	0.44481605351170567	0.44816053511705684	0.451505	0.45484949832775917	0.45819397993311034	0.4615384615384615	0.4648829431438127	0.46822742474916385	0.47157190635451507	0.47491638795986624	0.4782608695652174	0.4816053511705686	0.48494983277591974	0.4882943143812709	0.4916387959866221	0.49498327759197325	0.4983277591973244	0.5016722408026756	0.5050167224080268	0.5083612040133779	0.5117056856187291	0.5150501672240803	0.5183946488294314	0.5217391304347826	0.5250836120401338	0.5284280936454849	0.5317725752508361	0.5351170568561873	0.5384615384615384	0.5418060200668896	0.5451505016722408	0.5484949832775919	0.5518394648829431	0.5551839464882943	0.5585284280936454	0.5618729096989966	0.5652173913043478	0.568562	0.5719063545150501	0.5752508361204013	0.5785953177257525	0.5819397993311036	0.5852842809364548	0.588629	0.5919732441471571	0.5953177257525083	0.5986622073578595	0.6020066889632107	0.6053511705685619	0.6086956521739131	0.6120401337792643	0.6153846153846154	0.6187290969899666	0.6220735785953178	0.6254180602006689	0.6287625418060201	0.6321070234113713	0.6354515050167224	0.6387959866220736	0.6421404682274248	0.6454849498327759	0.6488294314381271	0.6521739130434783	0.6555183946488294	0.6588628762541806	0.6622073578595318	0.6655518394648829	0.6688963210702341	0.6722408026755853	0.6755852842809364	0.6789297658862876	0.6822742474916388	0.685619	0.6889632107023411	0.6923076923076923	0.6956521739130435	0.6989966555183946	0.7023411371237458	0.705686	0.7090301003344481	0.7123745819397993	0.7157190635451505	0.7190635451505016	0.7224080267558528	0.725753	0.7290969899665551	0.7324414715719063	0.7357859531772575	0.7391304347826086	0.7424749163879598	0.745819	0.7491638795986622	0.7525083612040133	0.7558528428093645	0.7591973244147157	0.7625418060200668	0.765886	0.7692307692307692	0.7725752508361204	0.7759197324414716	0.7792642140468228	0.782609	0.7859531772575251	0.7892976588628763	0.7926421404682275	0.7959866220735786	0.7993311036789298	0.802676	0.8060200668896321	0.8093645484949833	0.8127090301003345	0.8160535117056856	0.8193979933110368	0.822742	0.8260869565217391	0.8294314381270903	0.8327759197324415	0.8361204013377926	0.8394648829431438	0.842809	0.8461538461538461	0.8494983277591973	0.8528428093645485	0.8561872909698997	0.8595317725752508	0.862876	0.8662207357859532	0.8695652173913043	0.8729096989966555	0.8762541806020067	0.8795986622073578	0.882943	0.8862876254180602	0.8896321070234113	0.8929765886287625	0.8963210702341137	0.8996655518394648	0.90301	0.9063545150501672	0.9096989966555183	0.9130434782608695	0.9163879598662207	0.9197324414715718	0.923077	0.9264214046822742	0.9297658862876254	0.9331103678929765	0.9364548494983277	0.9397993311036789	0.9431438127090301	0.9464882943143813	0.9498327759197325	0.9531772575250836	0.9565217391304348	0.959866	0.9632107023411371	0.9665551839464883	0.9698996655518395	0.9732441471571907	0.9765886287625418	0.979933	0.9832775919732442	0.9866220735785953	0.9899665551839465	0.9933110367892977	0.9966555183946488	1	13490.583333333334	15015.782081412515	15748.481437798333	16322.484392419175	16113.193876266523	15994.04903604225	16330.081700271121	16180.027139704043	15987.000760328849	15892.837979795528	16086.76645412346	16400.3	16567.816224179758	16962.47119453614	17484.525158731583	18115.224834514178	18729.06946422067	19284.52757989555	19299.033045454198	19115.615829487047	19403.81823409397	20046.60879553301	20572.035982884674	20717.450678512178	20802.868514104623	20716.070919133574	20867.287123309034	20988.21074403682	21314.531516992593	21784.49642184282	22239.21873054482	22185.174058540095	21949.977467263758	22089.142416813105	22132.173076923078	22370.481541579276	22693.126849280092	23173.72325473096	23433.16605280612	23615.60887910475	23588.11179317839	23652.260304412444	23668.111706691478	23819.199832775917	23830.91572046879	23879.12676006858	23959.681157078216	24307.928199038815	24399.28971220595	24511.850108327548	24528.317470199767	24829.585221309524	25049.89867200291	25424.249520717593	25586.790815969547	25894.742649660584	25988.62145527107	26101.611962845338	26379.10565329811	26626.52463393384	26685.690979736377	26147.163309276533	25636.321190183877	25278.51717684772	25198.310360338925	25231.1	25564.4	25916.394456699636	26038.080391849784	26022.649243918473	26161.8	26145.44591413438	25860.50302869364	25692	25563.068448345093	25459.15405608884	25586.518351214007	25762.12176953481	25621.388380646986	25554.463377926422	25779.881987202636	26345.40337238759	27228.49145250249	28066.395871701556	28262.387831331136	28160.789179270134	27505	26981.622039811005	26463.776561753468	26797.834086594954	27407.01911777999	27844.966999608303	27872.181968215828	27321.370253238078	26683.9	26113.713111888115	25705.16223790107	25389.639162505155	25483.715680884536	25953.237951389427	26204.48016429573	26366	26685.13829148196	27117.821285784295	27183.49553027225	27230.65038143956	27476.51512694788	27185.887002056934	27059.826750011278	26913.018830653396	26894.34482239376	27089.805726830346	27655.233338818565	27740.8	27494.165375814122	27370.847470480192	27278.937949364223	27067.596837573896	26912.837752053772	26800.253676081666	26739.97928868586	26712.48208758991	27007.77624923802	27184.75905659128	27297.04410445537	27117.420351420154	27006.50345612439	27048.17015057613	26897.94173485245	26717.755545696542	26353.524687013152	26422.72234768817	26465.910500637863	26430.657726109774	26322.322582510344	26323.368286960023	26449.042103696436	26642.784035791206	27074.786241227175	27584.824874803133	27898.2	27665.11748739256	26996.685121576418	26502.895338817078	27025.95359159164	27647.07906949402	27941.141180234736	27927.720260298025	27468.10628948346	26968.674789735906	26821.773331065888	27108.474528363648	27442.02600267069	27636.591683452963	27817.410394521517	27571.15244773025	26953.208072829868	26951.07915501694	27575.834930734716	28141.856637882807	28064.222127651054	28032.483916083915	27772.067122732344	27163.109600605996	26732.749418019543	26446.1	26981.65300665543	27363.447738615898	27566.277058044696	27296.984680177437	26609.25663795462	26058.595612208417	25857.056212611962	26052.919425511194	26022.19300622328	26183.29127764407	26345.08118943486	26547.709405282563	26483.980854986712	26517.02157244405	26940.020293451293	27555.737214663768	27539.69768823444	27210.4	26551.15782235381	26382.839099426346	26258.854238189106	26261.36519294659	25991.845641025644	25962.407246376817	25412.542207357863	25093.5	25235.302457541486	25467.45107861428	25535.284853314177	25375.239422235194	25183.538440906104	25159.33923813843	25162.261176711487	25188.745637385393	25433.73771017547	25483.802595409357	25863.346038519205	26084.324945219698	26187.667420136084	25747.024633836925	24994.657375158575	24530.17255880976	24511.118810386473	24699.80394603357	24909.1	25143.51559978483	25092.251801780585	24868.424866927315	25009.349972722313	25242.962314859047	25532.676445293833	25695.74531268196	25524.77790900169	25481.225449566187	25713.335014419154	25659.455569660426	26048.26391458957	26291.879697757955	26167.134485321447	26034.348195715957	26217.74194439162	26439.596348731353	26361.785274222348	26149.968202278287	25770.457632279995	25993.95238888759	26494.61220735786	26664.13587599691	26795	27107.696601752978	27053.867353119327	27088.86601005978	27535.853503784445	27829.14588278516	27959.413066821176	27925.375283202065	27640.577219764808	27658.664340331885	27915.24736827677	27880.070055924116	28104.76570662539	28374.48526769673	28337.548038917605	28321.053580806543	28957.30711127487	28767.987004704948	27794.873122271976	27399.279986962192	27446.519623817283	27446.85844553069	27299.628934053682	27479.382143376475	27343.290515167522	26734.69993545738	26157.590579710148	25887.521665137476	26245.934960191782	27207.61231130796	27410.007479477044	27090.243098206152	26705.18398600898	26324.956692345368	26179.153242289125	26236.300047778317	26227.48798584279	26124.1	25894.984631113617	25602.686378753682	25365.364049673146	25225.19256897992	25288.399692236515	25274.340393683677	24907.954404792537	24150.53861018209	23031.45047444972	22668.01839584141	22608.021049487837	22405.119922712456	21657.12142012483	20527.794842907155	19745.310798681294	18824.16474902928	17718.116945373466	17208.8	16895.909791484533	15520.795324897148	14033.079096469006	12472.160431422364	10867.770387307646	9644.970909036123	8743.361973775014	7934.801273060739	7398.112940571134	6908.92	8196.05	8011.837815239989	8012.218485385833	7953.718931792845	7958.145794715472	7932.066623011776	7856.910751902114	7760.992993299811	7721.69	7673.131153046958	7616.996237356679	7584.505423897229	7568.9261853011185	7497.108336452311	7480.435691023347	7477.801852316547	7421.44	7355.290274232454	7309.3716851748395	7274.938043676864	7278.409977840529	7264.991639668308	7253.653806003955	7266.247538638314	7329.380112469417	7318.3689944004645	7385.895135879099	7381.781866005356	7381.187407807685	7363.898161265353	7317.340246709812	7330.970704401839	7360.362103905674	7317.326249929142	7280.59	7231.136748200215	7196.746316105704	7180.927253997149	7168.011282333517	7166.473215923684	7171.521682683488	7176.290854985566	7168.091449694471	7166.5578187796855	7131.113051909727	7122.671713836035	7161.296864899806	7163.269694499873	7151.285377027065	7158.304340814595	7152.879587074177	7186.219112522915	7189.448699290522	7189.687465890485	7145.825807083584	7133.738714564764	7156.529510131812	7163.762408307804	7173.247976448104	7174.910478907282	7154.091572749501	7115.53	7090.24	7096.8620660972865	7099.87	7109.409990749306	7120.0190920088235	7124.278794563438	7118.989645427535	7111.656640368178	7120.937550415352	7132.926435758681	7138.951260998751	7172.7	7178.619467473397	7158.8313860052995	7169.580499210934	7153.949094383876	7149.487409223804	7121.3820779409625	7088.734895542342	7071.825834858951	7120.020252167595	7128.180145271316	7112.903012993134	7127.17	7158.677944790033	7153.476976707809	7158.553228021978	7146.097841152189	7147.58	7138.282314923619	7130.655287298064	7154.84	7143.1947020370935	7175.986629674673	7199.239382416274	7212.856836334204	7197.002435821078	7181.864209423115	7186.647342138926	7192.38	7218.084334778481	7224.946707271106	7228.147399431126	7223.780360509189	7215.001722269579	7192.189230141159	7199.092518007226	7228.848910280861	7216.758293838862	7219.039919795844	7227.270007176203	7231.469104770134	7229.742338896801	7183.320409694552	7196.620659848448	7236.715961809443	7252.934190018508	7317.973073261236	7324.733942409658	7341.294188023526	7332.162954054109	7346.5401420576845	7344.985777098152	7337.599627281652	7330.959460865404	7330.025252057231	7319.716249675101	7322.202059586376	7320.508975480357	7363.72	7385.016144881563	7387.86	7399.738235216865	7397.05	7390.731364583517	7345.676487068588	7349.366770106715	7367.958866415388	7370.760758590777	7366.123628269264	7370.980809906898	7356.347931813043	7351.169015790656	7347.844842715346	7373.618936615577	7371.095435088746	7371.45	7315.854225194051	7299.123613551764	7291.204359918058	7326.456177000257	7330.381191445903	7351.248705501146	7346.639030687085	7355.2036318749615	7353.273821066546	7341.93	7341.412841659926	7327.660334848698	7334.361305361306	7361.065703861356	7380.920769948522	7377.1864167285075	7349.599946977731	7343.968913286195	7344.104790326731	7382.552153924486	7404.047865027766	7402.737770293011	7363.103931343473	7371.941044280093	7374.37	7336.868887854031	7366.9	7345.93	7338.092005402626	7304.77	7273.893180913873	7217.34	7224.114172797795	7247.271969497717	7288.4409169477785	7343.968629211367	7374.22	7347.8	7270.2	7291.626488294314	7365.596287625417	7390.606833890746	7403.7325641025645	7419.385622532186	7424.702104326115	7416.881091333528	7374.756930259703	7385.005997741626	7387.228941103112	7384.375594384911	7378.373740131504	7390.361914143034	7459.321746002658	7478.976035059393	7470.437365932418	7428.614877176796	7381.774720332141	7339.731910967593	7325.968388204088	7309.520531400966	7292.699236850922	7261.504560656735	7262.080945810042	7283.134591831928	7209.585684676621	7256.48	7228.297909698997	7222.686837075967	7241.871131584015	7219.666952635331	7255.972395909068	7178.357961072685	7139.387337353222	7107.640227902147	7097.138473925432	7118.372030224204	7128.491560329834	7147.028410246237	7213.605615208589	7207.7453416149065	7210.027723992255	7215.601558529189	7214.773820660945	7211.182660149216	7195.229109853357	7190.3659043659045	7229.688608360989	7229.510494298581	7220.07	7197.278723729767	7206.361025399913	7194.063236005842	7206.925855000541	7235.888917358939	7221	7173.795452053291	7106.720667251493	7121.92	7129.98	7133.526894054562	7172.406893501755	7207.363669859986	7276.932826937249	7307.928561306048	7321.098435462843	7318.246977103165	7350.329702998599	7356.990123774404	7399.929984004653	7412.8453177257525	7464.266927770932	7484.0633104500375	7514.417349868292	7595.158936869208	7673.258263280002	7693.341684402553	7717.592809364548	7720.106595753798	7716.931406802899	7771.711662331227	7838.090173594521	7830.092379127838	7809.998344316037	7763.953402264977	7807.600199062944	7851.760193384511	8013.067211701529	8143.632445029526	8182.049409202838	8190.414445587857	8266.255629877369	8332.994899312012	8409.950445763918	8518.048836828159	8584.376095532118	8607.988457836474	8671.348434512363	8655.982761368688	8615.364475818118	8528.476923076925	8507.323045230378	8573.19	8640.018671725766	8702.08	8843.121196767877	8878.155525978505	8795.766745005878	8944.591959972395	8681.461808177795	8221.771417545662	7368.56	5178.121212121212	5129.761637892073	5124.028807978327	5114.02	5102.51	5082.354252099655	5071.9790714525525	5055.641659037394	5052.767910370625	5054.1	5045.240523955249	5052.8280638852675	5047.595788784889	5025.619757825383	5026.349822737821	5020.649896140766	4998.26	4994.854851865876	4991.322868406094	4973.54	4974.171338326479	4957.8742365003845	4968.920404262561	4957.863043711218	4964.086976863595	4951.348649139115	4972.8100997842275	4967.505140686014	4964.093915672329	4958.34	4946.876645094037	4944.729033320758	4940.05	4936.789666118701	4946.3327900912645	4936.584143472593	4931.647321811109	4915.124536076655	4916.562063418145	4905.293157218859	4904.37	4911.874754266387	4913.401246259461	4922.84	4906.310502796436	4909.819222337765	4917.808338720103	4921.171355498722	4923.435681965094	4915.882305098056	4910.546299770261	4910.614586977513	4909.63	4911.990631253411	4901.330767831405	4907.189685353438	4913.548494983278	4896.328173744414	4906.854318315955	4905.662980242264	4896.698982603075	4895.260700580883	4882.568138520808	4900.547773628888	4906.701803666224	4909.37	4906.972119832064	4911.193104675159	4909.1239597521235	4897.935075608152	4907.159969054252	4912.722221424778	4903.460476265664	4903.730232743429	4912.387083086257	4899.638448508014	4901.157480200959	4890.803993108341	4917.7050834669435	4912.811116766032	4910.334757198387	4885.409513149325	4901.294136099188	4909.547721479822	4910.9830522652865	4919.703783999763	4933.91	4936.52	4924.724184782609	4916.907258428998	4918.859667359668	4923.094888366628	4935.733753592106	4929.28	4917.264312861052	4924.347172392824	4924.700615445702	4935.44	4935.042378705273	4937.7571397746715	4933.685711203243	4936.154454247882	4939.789279791568	4950.6844047295945	4949.1138764729785	4946.205332643389	4955.851509186706	4950.5191640366165	4966.326136507498	4964.706265459276	4960.174586694986	4962.099740049771	4962.100998086219	4959.231660444818	4974.3654766286345	4965.330917874396	4962.487227957928	4978.453559768589	4976.383162321005	4997.2797646656745	4993.310522881149	5004.275635027647	5000.956242025508	4999.669575151495	4988.266129533135	4990.374172615185	4997.564910873846	5002.689899253693	4995.404177689115	5012.412480376765	5012.586078404624	5030.477028238458	5042.381115746647	5040.78	5043.2946599375755	5041.132667355409	5030.93	5023.21	5016.490238001132	5030.511440250571	5026.804536736776	5034.812636048055	5031.642050076833	5028.283001983956	5031.906086557426	5034.936664050779	5041.91	5036.4840576851675	5045.640904868079	5039.719453073149	5044.0191504638815	5048.23	5041.386189046925	5040.338023566069	5049.064383456326	5049.798930157054	5062.105638581132	5084.065789039328	5072.342091764225	5074.483827056277	5067.934111709691	5074.542191142191	5085.032563089085	5093.194589992185	5094.37	5094.148299208745	5103.565676300422	5092.6865346025215	5105.562616402951	5108.556651259651	5118.76	5116.412086409626	5125.919595286075	5122.610706574658	5124.720259514839	5154.694213590904	5142.1	5155.651595060458	5143.26	5152.466162664401	5152.084280936455	5158.419412935454	5156.068403908795	5170.576165013664	5183.500774224137	5200.5341646548095	5202.898248023212	5202.35	5209.561360089186	5238.209431438127	5250.220189520624	5264.131527313266	5279.315337225907	5312.15	5319.337478395547	5279.698861978406	5291.509901904124	5316.936724108611	5327.1506268059065	5331.068322981367	5341.144053236817	5362.432136803041	5370.571225925499	5377.093599354169	5377.51	5380.107104140237	5390.317402837043	5393.892836360633	5395.439009661836	5371.59	5377.020183829549	5381.0075309306085	5390.58	5364.45	5386.336144121065	5380.695986622074	5385.132859531773	5412.454936222977	5435.358136532473	5442.722408026755	5419.135280619096	5411.159155823549	5406.036307290862	5425.408881456708	5442.41	5449.051795719081	5453.34	5453.797558276962	5475.509794553273	5502.077149395227	5510.075402667506	5534.357621753942	5564.894327244661	5546.877424749164	5550.0414935241015	5560.156984468075	5561.836304742844	5571.8812050667575	5576.773600101827	5588.751812149396	5599.965438406989	5626.612053619592	5620.719198403281	5637.347929491486	5641.760389824004	5628.135725642853	5669.921142099008	5651.696909809558	5677.249481743553	5713.4207689543655	5735.648290913213	5751.57	5763.550705742305	5783.969361147328	5803.173670068319	5841.2889689277645	5871.820012577537	5907.7723571324705	5926.694962741301	5973.566068180484	6028.706140350877	6090.740195933347	6099.575472814988	6133.844963692789	6168.482988750378	6227.445165703861	6280.030290938651	6291.266047831965	6328.97	6393.875903806339	6387.206919505149	6368.220901354349	6379.652474088546	6472.541693977128	6569.277574554065	6691.026468992381	6778.179205507716	6847.011548488591	6957.98	7084.709773318468	7209.214404781264	7372.824845953968	7511.704194876154	7664.179344074269	7762.802281270695	7847.065771336402	7927.178455485747	7952.871359259234	7919.619708552321	7982.602277236402	8155.166755673834	8223.708586777238	8420.758280457187	8659.882568399114	8655.180939488393	8554.534122751518	8668.74	8095.514928794906	6933.2095446359635	5657.16
Dm4Dv123CyO_20230403_sl2_ser29	0	0.00334448	0.00668896	0.010033444816053512	0.013377926421404682	0.016722408026755852	0.020066889632107024	0.023411371237458192	0.026755852842809364	0.030100334448160536	0.033444816053511704	0.0367893	0.0401338	0.043478260869565216	0.046822742474916385	0.0501672	0.0535117	0.056856187290969896	0.0602007	0.0635452	0.0668896	0.0702341	0.0735786	0.0769231	0.0802676	0.083612	0.0869565	0.090301	0.0936455	0.09699	0.10033444816053512	0.10367892976588629	0.10702341137123746	0.11036789297658862	0.11371237458193979	0.11705685618729096	0.12040133779264214	0.12374581939799331	0.12709030100334448	0.13043478260869565	0.13377926421404682	0.13712374581939799	0.14046822742474915	0.14381270903010032	0.1471571906354515	0.1505016722408027	0.15384615384615385	0.15719063545150502	0.1605351170568562	0.16387959866220736	0.16722408026755853	0.1705685618729097	0.17391304347826086	0.17725752508361203	0.1806020066889632	0.18394648829431437	0.18729096989966554	0.1906354515050167	0.1939799331103679	0.19732441471571907	0.20066889632107024	0.2040133779264214	0.20735785953177258	0.21070234113712374	0.2140468227424749	0.21739130434782608	0.22073578595317725	0.22408026755852842	0.22742474916387959	0.23076923076923075	0.23411371237458192	0.23745819397993312	0.2408026755852843	0.24414715719063546	0.24749163879598662	0.2508361204013378	0.25418060200668896	0.25752508361204013	0.2608695652173913	0.26421404682274247	0.26755852842809363	0.2709030100334448	0.27424749163879597	0.27759197324414714	0.2809364548494983	0.2842809364548495	0.28762541806020064	0.2909698996655518	0.294314	0.29765886287625415	0.3010033444816054	0.30434782608695654	0.3076923076923077	0.3110367892976589	0.31438127090301005	0.3177257525083612	0.3210702341137124	0.32441471571906355	0.3277591973244147	0.3311036789297659	0.33444816053511706	0.3377926421404682	0.3411371237458194	0.34448160535117056	0.34782608695652173	0.3511705685618729	0.35451505016722407	0.35785953177257523	0.3612040133779264	0.36454849498327757	0.36789297658862874	0.3712374581939799	0.3745819397993311	0.37792642140468224	0.3812709030100334	0.3846153846153846	0.3879598662207358	0.391304	0.39464882943143814	0.3979933110367893	0.4013377926421405	0.40468227424749165	0.4080267558528428	0.411371	0.41471571906354515	0.4180602006688963	0.4214046822742475	0.42474916387959866	0.4280936454849498	0.431438	0.43478260869565216	0.43812709030100333	0.4414715719063545	0.44481605351170567	0.44816053511705684	0.451505	0.45484949832775917	0.45819397993311034	0.4615384615384615	0.4648829431438127	0.46822742474916385	0.47157190635451507	0.47491638795986624	0.4782608695652174	0.4816053511705686	0.48494983277591974	0.4882943143812709	0.4916387959866221	0.49498327759197325	0.4983277591973244	0.5016722408026756	0.5050167224080268	0.5083612040133779	0.5117056856187291	0.5150501672240803	0.5183946488294314	0.5217391304347826	0.5250836120401338	0.5284280936454849	0.5317725752508361	0.5351170568561873	0.5384615384615384	0.5418060200668896	0.5451505016722408	0.5484949832775919	0.5518394648829431	0.5551839464882943	0.5585284280936454	0.5618729096989966	0.5652173913043478	0.568562	0.5719063545150501	0.5752508361204013	0.5785953177257525	0.5819397993311036	0.5852842809364548	0.588629	0.5919732441471571	0.5953177257525083	0.5986622073578595	0.6020066889632107	0.6053511705685619	0.6086956521739131	0.6120401337792643	0.6153846153846154	0.6187290969899666	0.6220735785953178	0.6254180602006689	0.6287625418060201	0.6321070234113713	0.6354515050167224	0.6387959866220736	0.6421404682274248	0.6454849498327759	0.6488294314381271	0.6521739130434783	0.6555183946488294	0.6588628762541806	0.6622073578595318	0.6655518394648829	0.6688963210702341	0.6722408026755853	0.6755852842809364	0.6789297658862876	0.6822742474916388	0.685619	0.6889632107023411	0.6923076923076923	0.6956521739130435	0.6989966555183946	0.7023411371237458	0.705686	0.7090301003344481	0.7123745819397993	0.7157190635451505	0.7190635451505016	0.7224080267558528	0.725753	0.7290969899665551	0.7324414715719063	0.7357859531772575	0.7391304347826086	0.7424749163879598	0.745819	0.7491638795986622	0.7525083612040133	0.7558528428093645	0.7591973244147157	0.7625418060200668	0.765886	0.7692307692307692	0.7725752508361204	0.7759197324414716	0.7792642140468228	0.782609	0.7859531772575251	0.7892976588628763	0.7926421404682275	0.7959866220735786	0.7993311036789298	0.802676	0.8060200668896321	0.8093645484949833	0.8127090301003345	0.8160535117056856	0.8193979933110368	0.822742	0.8260869565217391	0.8294314381270903	0.8327759197324415	0.8361204013377926	0.8394648829431438	0.842809	0.8461538461538461	0.8494983277591973	0.8528428093645485	0.8561872909698997	0.8595317725752508	0.862876	0.8662207357859532	0.8695652173913043	0.8729096989966555	0.8762541806020067	0.8795986622073578	0.882943	0.8862876254180602	0.8896321070234113	0.8929765886287625	0.8963210702341137	0.8996655518394648	0.90301	0.9063545150501672	0.9096989966555183	0.9130434782608695	0.9163879598662207	0.9197324414715718	0.923077	0.9264214046822742	0.9297658862876254	0.9331103678929765	0.9364548494983277	0.9397993311036789	0.9431438127090301	0.9464882943143813	0.9498327759197325	0.9531772575250836	0.9565217391304348	0.959866	0.9632107023411371	0.9665551839464883	0.9698996655518395	0.9732441471571907	0.9765886287625418	0.979933	0.9832775919732442	0.9866220735785953	0.9899665551839465	0.9933110367892977	0.9966555183946488	1	5261.292993630574	5406.242251337229	5464.428584256529	5550.482958174112	5606.6078520505735	5580.161185105944	5556.966450994489	5546.595881337162	5530.206186112172	5568.250441495532	5625.455244458167	5660.18	5669.061839381061	5656.440277524845	5643.781581320544	5644.107698588409	5654.616026440185	5670.396382682617	5703.926694717888	5775.011343192026	5816.672204763003	5865.967686829662	5882.6831139784745	5901.4	5908.456222169252	5935.119335889328	5973.92	5979.607250761203	5935.700813410958	5919.944827898973	5916.964766434563	5910.337771787483	5911.67	5927.265183263941	5966.6591700225235	6028.417316224149	6076.364050235478	6095.451900894137	6096.037874547813	6076.336645962733	6119.403713057129	6150.8078970718725	6196.754753941711	6221.641819671012	6242.735355948399	6256.9914408572795	6270.001883830455	6264.200621118012	6285.498996655519	6299.407255477441	6249.2741792369125	6200.410695515665	6151.426974267968	6153.635765476759	6177.886335403727	6188.313603167019	6191.324988055422	6183.809753600437	6167.103419561805	6170.697631560986	6207.2937069142035	6179.050023889154	6172.470425226947	6177.701651764385	6179.205214661115	6196.010825199644	6231.7635041976655	6275.375564807863	6314.853750597229	6380.410518053375	6457.025506791344	6527.216490341956	6532.258712715856	6523.827376970855	6535.360937819944	6545.334004504812	6499.71	6450.718565285646	6439.299649430324	6466.552551913656	6475.038089929394	6443.044085094645	6465.136418917051	6472.910707869206	6440.472871002515	6443.943081621935	6512.279222753531	6543.527619613588	6567.919905193621	6570.005009812323	6582.458214710192	6590.426787639238	6603.420216147489	6630.085953694068	6668.911698717949	6682.205058528429	6680.602243589744	6659.843004459309	6688.644962374581	6741.447714604236	6741.727323507028	6701.583269195785	6696.330928758344	6718.732427477926	6734.463525559396	6719.716677628357	6710.744350065071	6716.5648593651695	6721.078730014096	6775.436222852546	6809.845300086082	6865.391593638428	6856.8517279821635	6780.5175333312645	6708.376874262631	6697.302127659575	6749.029111221804	6779.837742830712	6770.600526577955	6740.985825090728	6700.830584216893	6726.977572719299	6820.706413325217	6938.245397764628	6921.985300002859	6857.181395249121	6841.867943000886	6863.665058742818	6807.82	6751.490516822457	6737.645206243033	6724.4005945745075	6699.570858690557	6715.276063627416	6749.086265556372	6756.6175262695115	6760.708528428093	6807.587770830304	6815.764882943144	6830.640002908244	6874.212796277446	6900.709858950124	6951.072618874509	6998.989792060492	6969.366184382725	6879.444816053511	6860.583934940852	6897.22	6932.175519563027	6944.734880460341	6935.9241430678685	6886.054519431584	6883.742445706942	6966.260570168393	6990.107907588343	6910.723479841068	6832.464183106685	6805.8201510553945	6845.405437002398	6898.053948264125	6880.667460857726	6874.035706145786	6886.046161953988	6859.8850761798585	6840.27	6832.651021924935	6846.882556670382	6897.837502787068	6959.881385194523	6970.768241650688	6986.2639515875035	6985.396845988873	6946.72	6896.688828231625	6835.124559528151	6805.598721839153	6773.8215456041535	6790.071207053815	6862.009486166006	6909.910861964122	6946.080921252661	7029.401284584982	7066.854422275163	7012.2231579869895	6969.888691953208	6963.366020375137	6905.610229181757	6829.31	6759.643186400594	6688.394891069922	6655.517456943706	6676.913723314475	6674.448441846654	6709.277288282123	6706.758274436802	6721.748461853978	6743.757761721461	6741.864786259681	6781.401578705615	6825.314167960718	6823.514487393877	6796.237980070134	6836.976240413971	6899.415540620878	6906.028131077639	6879.408813005205	6835.127854630252	6808.3524371667945	6813.938334050797	6853.124455134128	6859.502215678292	6809.623644888583	6769.615477517651	6785.606500571525	6838.096749849928	6881.212997417596	6982.528897855149	7029.638355559753	6973.108712386279	6924.333920555148	6907.793142918463	6904.473959544292	6891.378216760174	6891.954686793818	6898.99	6869.783996649576	6785.918480557941	6673.900988864184	6710.857227311172	6771.3794887230515	6806.771528082998	6796.762917771883	6802.358123948061	6859.684025176628	6852.259852529874	6781.722338350056	6726.03	6691.108553765074	6605.821759400019	6572.13	6490.858519614055	6411.837189165699	6241.117583484631	6063.276685383026	5979.012638133256	5957.965272713556	5924.467336296427	5932.269372091594	5965.806236206857	6016.772171606504	6082.040470549981	6154.3072713239935	6262.7188382077375	6312.854155220672	6396.128049380287	6452.814543503219	6484.324979307145	6496.722875235371	6541.565927790798	6524.824512308789	6505.8153955808975	6527.333486622074	6532.019583007187	6601.479155665083	6586.42	6604.402616026023	6638.634028122798	6655.731289834038	6766.069065168685	6858.4630846540385	6772.735989677947	6707.871920181375	6717.101680034536	6773.813434705518	6850.2776511436505	6813.101158584037	6759.44	6767.714404254926	6704.323074112587	6662.363373788349	6665.650223662041	6594.345719497897	6518.147447045705	6471.81	6404.181732535683	6236.81	6094.963994565217	6018.553641492817	6064.604387700681	6105.136446503199	5983.744343891402	5920.304981250636	5858.399205685618	5649.425981341314	5484.713998351994	5405.9250528188595	5427.191181868616	5377.366220735787	5202.103542420311	4998.025641025641	6600.636942675159	6622.470813036014	6635.634316405756	6654.977948458166	6650.2225286514495	6636.245623667912	6634.434607223108	6643.197982277576	6624.788984120598	6643.564555749569	6625.066837515437	6590.2	6568.487405206758	6562.476334490915	6558.5125582215815	6540.428337023254	6541.620606728864	6539.093303474791	6533.899579876378	6544.133694532043	6530.028399261908	6545.38	6536.689595017326	6546.481556124182	6539.782941309351	6555.3724570960585	6591.66	6603.706010659604	6582.782532997509	6578.084099960357	6595.0164825374195	6590.223965230577	6577.477020810992	6557.2	6529.164562145929	6508.974902737014	6466.412408709303	6459.513104907515	6447.622995017405	6426.803549245785	6412.217404955293	6397.342788888131	6398.853579960412	6377.944406525152	6360.094198348236	6364.047430209542	6356.36	6336.3518940686645	6335.4838304552595	6355.913023001843	6343.1022797078695	6355.645430346051	6344.085714285714	6340.36	6340.271940481878	6305.464685004436	6292.074984642686	6294.650208176916	6283.37	6250.122633267353	6249.513125383933	6203.164268650604	6185.002006688964	6179.419206880077	6181.239137260255	6177.688021295475	6167.153347894342	6135.711398539349	6124.942324755989	6129.484772370486	6138.29	6123.852931540509	6118.418285441267	6123.157716196846	6131.107589925603	6136	6125.98	6129.439724250905	6147.127421915686	6149.329431775874	6154.332342375821	6144.731241595697	6143.707205837641	6141.59	6159.589768926726	6149.5534633350835	6151.145823544045	6170.3302882887865	6187.131222532408	6195.611991763178	6221.215656872771	6214.9988321954725	6209.760171646535	6191.5882899999515	6179.539855072464	6179.318972965441	6180.2151477146035	6176.067920847268	6187.124644648829	6189.370770624303	6193.942173284644	6192.63	6179.514315500763	6198.251507815452	6191.417864289612	6193.832747932439	6176.495011264886	6176.79	6165.086219922224	6182.583899399657	6175.813125326334	6203.291245078531	6200.933978239702	6181.390698177763	6173.026265624993	6176.607692307693	6173.719291254536	6176.046901017576	6136.525112075713	6130.747527218387	6114.47	6130.540208655719	6144.865552516004	6169.97	6150.146192436327	6159.460194951834	6155.820434210903	6165.247477346139	6149.013720950175	6139.28	6158.511055369751	6154.171004487894	6137.45	6142.351660487502	6159.119417384678	6179.028950049604	6185.422560709611	6199.626363239784	6203.702173913043	6193.763407008871	6201.590148320488	6205.915362803548	6210.203431728952	6203.865122873346	6187.627308419369	6189.478435364257	6175.186774328751	6183.718435542054	6176.450993851412	6194.439485329555	6205.8797520118005	6184.082071241839	6173.434716887442	6200.106147127981	6211.494579170974	6174.801281773345	6166.619325799656	6170.96	6186.631929440317	6205.6581081481045	6190.425289312458	6176.6135386305905	6192.541424160851	6184.764578223709	6211.520758082496	6199.403500557413	6206.670850984764	6209.214633965069	6201.48	6199.407486677923	6195.460233663782	6207.470792027236	6212.18	6207.529372947192	6217.3780693887675	6239.754929782754	6240.431172692041	6245.932395865004	6232.965574642749	6221.230442383703	6205.872689267255	6220.15	6239.190590539101	6211.193562410749	6212.223502304148	6200.399665551839	6158.0630596612355	6138.556755722212	6113.980691352411	6114.327235645298	6115.210311630669	6135.98	6129.7036070390395	6121.547795163663	6099.283705117688	6065.867719442165	6031.378470688458	6027.433192327224	6013.7657048008705	6028.088975796466	6052.445346668382	6072.768609038676	6087.333670750768	6092.954669210915	6130.501753615051	6138.730038486768	6156.405936595145	6162.190594059406	6157.961579853638	6180.205939230072	6187.404550812086	6181.344125227705	6192.777862234384	6199.700785895448	6173.510239259069	6160.114496113134	6160.416312867878	6153.476565663875	6131.061916997405	6114.549854237834	6127.91	6129.601255521972	6116.572027787414	6132.798381994034	6142.353488076196	6152.537893459976	6136.774142320057	6096.787957997796	6092.104921642644	6086.042613917163	6093.0642287563105	6097.814147102273	6108.87	6135.301388257791	6121.710780574624	6102.138686494664	6076.864027797247	6039.710763149893	5971.347177460219	5966.885678389976	5945.95	5926.761518172588	5864.433755373134	5831.970944721567	5824.906187921475	5823.180055070788	5829.358915683859	5850.423307365657	5860.2891725251975	5875.256856187291	5906.730571813452	5916.507320438758	5947.322457838184	5991.109731709217	6037.024788510721	6039.833512204862	6077.86	6110.019742639736	6139.46	6150.001717199409	6172.012339629366	6173.9613712374585	6146.141336369459	6185.142624537934	6207.647203683429	6302.294164719536	6404.0815805838165	6469.5500094655135	6560.894941065688	6686.8374639081685	6707.78	6744.922117310876	6759.633459433794	6792.014969742522	6850.171660700638	6858.206744052079	6899.347260345531	6965.488753120976	6975.798240634045	7021.528937933456	7136.797950085978	7181.670894323068	7267.133868450392	7338.121386356348	7439.994488671157	7616.133504717219	7690.635869565218	7769.492529743958	7873.692702949224	7937.330633901478	7887.1496491573225	8021.544502173025	8174.850668896322	8217.193099806373	8111.694616977224	7844.788580576917	7623.838529097171	7252.5659891947535	6733.332026482828	6217.692307692308	4599.254777070064	4585.458642565504	4598.731452902564	4586.93	4583.623103516041	4570.643711919498	4572.518856555427	4575.943336898289	4559.374446488184	4557.432654972432	4561.415482749664	4553.484478054036	4546.173055668315	4539.831503975393	4528.472989547409	4524.5840830938805	4526.194311905304	4519.221263089647	4522.246358856506	4520.4277828408085	4511.869651712605	4522.157680774997	4502.199669036051	4491.840153076244	4483.445468992371	4476.527279584387	4484.006978371345	4496.831898105049	4486.017197241835	4485.49	4486.762233400954	4485.173506041291	4486.253581802872	4474.106197529179	4469.279045798921	4470.286628899052	4462.002218278616	4457.989154323937	4456.051948672445	4453.0489795918365	4464.6081496143615	4455.178738652651	4454.157429526995	4450.135977066411	4448.371449047846	4450.746679407549	4450.502982731555	4438.641730939868	4444.760016381135	4464.41	4455.070377448638	4453.140004095283	4448.580922803904	4455.361347348304	4456.701720019111	4447.11	4445.821950720087	4452.129492867381	4451.706334038632	4440.080902327486	4451.3400518735925	4443.652064705481	4446.062896730598	4451.466828202853	4458.644870657293	4472.678881987577	4473.868882670125	4450.267974882261	4429.879120879121	4425.977394034537	4430.440870930312	4428.575551156918	4426.590232748617	4418.41	4422.2013446181145	4424.085577776261	4426.244788751621	4441.163586103337	4439.773676790001	4441.966293739762	4432.965185735718	4434.506057994001	4429.104038254236	4424.2216617374725	4431.850970176069	4428.6162829265595	4429.322915227065	4426.682896155228	4421.940068824456	4426.055950966031	4433.198768622682	4430.132770391664	4427.323426573426	4427.692267412785	4417.432971014492	4426.187660256411	4432.155316332219	4436.0215301003345	4437.020721850613	4433.741095317726	4439.733579572828	4445.2290340185555	4430.402352332041	4434.732994220623	4437.958340913226	4434.615993339024	4428.474076769146	4432.917186301822	4426.214619748269	4440.773634893721	4434.64	4436.6	4438.8559191679715	4436.535153429457	4425.19	4427.843207855974	4424.754636020778	4431.211100832563	4417.703721625276	4420.391724187007	4415.259560236248	4417.47	4424.260456327645	4429.240130920733	4424.12	4426.216054940972	4423.878055055313	4429.272210788097	4422.063859588943	4423.108116799588	4430.275641025641	4429.732219935397	4432.810301941702	4430.787810553769	4442.882464306557	4443.804037108479	4439.7192743929045	4443.01	4438.283779264214	4437.886767485822	4446.076588628763	4448.190155591101	4451.352573796714	4455.549243856333	4459.821084775338	4448.631459938927	4452.118890856232	4449.561011231032	4454.87	4460.635984577412	4462.3323669874835	4447.865833710622	4449.127418907275	4461.8011859035205	4472.209711073515	4462.106063279464	4452.324267381728	4458.7992794229485	4469.787026075118	4478.154571284814	4468.823548998135	4463.12	4469.219994215752	4464.384384986994	4465.153370494239	4465.296640654032	4470.135719063545	4472.466763285024	4476.612164866822	4474.811198405172	4477.401840214767	4483.492021236709	4479.755222940444	4481.032319990401	4477.653145722101	4483.753596101593	4481.31	4476.12	4480.441745211311	4482.868098206141	4484.075296442687	4497.098221343874	4503.360322702907	4486.853392269991	4483.564870613258	4487.288580984233	4471.171547246582	4477.578471075614	4466.783197601445	4462.152970962398	4460.729870596693	4458.813177882662	4453.363688931954	4451.182932041723	4445.8	4445.466468416735	4439.78	4431.1064048475455	4426.070983815942	4435.588554844316	4448.459231090816	4455.993556186918	4466.415088227911	4467.671486313286	4478.315243837935	4493.694202413236	4492.005395560028	4498.888804265042	4498.204584588893	4515.3592246699045	4516.987934754636	4506.311527239687	4514.2	4523.915564219306	4519.863871023069	4513.832008978735	4524.958536729855	4526.769062881721	4536.528777112637	4524.016954912096	4526.277019655537	4524.204719832596	4522.395203456206	4520.382220012655	4529.562490911734	4543.262749226483	4550.697991665753	4537.9846508846995	4560.930795409719	4581.454194015062	4594.29	4596.334439922896	4602.970523099654	4596.918516126788	4582.632087465039	4569.765597627011	4561.414405303106	4553.261457383196	4532.903263403263	4531.195995776388	4517.526159610872	4508.430787123386	4489.6978851540125	4476.757458015315	4490.594121866913	4488.770585535746	4495.661118201021	4497.41	4510.68	4524.8119824703035	4548.464720364177	4581.1033047220335	4612.081406105458	4648.925825959615	4683.369946389927	4690.02	4709.812564991843	4734.730852047182	4757.735599610249	4788.257259718186	4823.236368496079	4846.376337792642	4861.86	4913.611292026051	4948.412968323243	5045.083920526564	5126.994560810521	5181.09	5285.049046985096	5364.016183929681	5429.211058859477	5534.665575763801	5670.5093302129635	5768.720248419672	5855.609576633797	5915.5669253859405	6007.156386828381	6234.548409776329	6395.617399735811	6541.246591758255	6706.59	6868.328866785382	7066.079420289857	7318.391762495993	7607.2449479485595	7968.688604427699	8205.681046195654	8325.701688774745	8513.181865034467	8847.071393057076	9069.260476096793	9818.598477396454	10410.84080267559	10861.207181834183	11417.531893752122	11201.154059282579	10981.825955927914	10328.932917417036	8483.58	6776.384615384615
Dm34Dv12hom_20221110_sl3_ser7	0	0.00334448	0.00668896	0.010033444816053512	0.013377926421404682	0.016722408026755852	0.020066889632107024	0.023411371237458192	0.026755852842809364	0.030100334448160536	0.033444816053511704	0.0367893	0.0401338	0.043478260869565216	0.046822742474916385	0.0501672	0.0535117	0.056856187290969896	0.0602007	0.0635452	0.0668896	0.0702341	0.0735786	0.0769231	0.0802676	0.083612	0.0869565	0.090301	0.0936455	0.09699	0.10033444816053512	0.10367892976588629	0.10702341137123746	0.11036789297658862	0.11371237458193979	0.11705685618729096	0.12040133779264214	0.12374581939799331	0.12709030100334448	0.13043478260869565	0.13377926421404682	0.13712374581939799	0.14046822742474915	0.14381270903010032	0.1471571906354515	0.1505016722408027	0.15384615384615385	0.15719063545150502	0.1605351170568562	0.16387959866220736	0.16722408026755853	0.1705685618729097	0.17391304347826086	0.17725752508361203	0.1806020066889632	0.18394648829431437	0.18729096989966554	0.1906354515050167	0.1939799331103679	0.19732441471571907	0.20066889632107024	0.2040133779264214	0.20735785953177258	0.21070234113712374	0.2140468227424749	0.21739130434782608	0.22073578595317725	0.22408026755852842	0.22742474916387959	0.23076923076923075	0.23411371237458192	0.23745819397993312	0.2408026755852843	0.24414715719063546	0.24749163879598662	0.2508361204013378	0.25418060200668896	0.25752508361204013	0.2608695652173913	0.26421404682274247	0.26755852842809363	0.2709030100334448	0.27424749163879597	0.27759197324414714	0.2809364548494983	0.2842809364548495	0.28762541806020064	0.2909698996655518	0.294314	0.29765886287625415	0.3010033444816054	0.30434782608695654	0.3076923076923077	0.3110367892976589	0.31438127090301005	0.3177257525083612	0.3210702341137124	0.32441471571906355	0.3277591973244147	0.3311036789297659	0.33444816053511706	0.3377926421404682	0.3411371237458194	0.34448160535117056	0.34782608695652173	0.3511705685618729	0.35451505016722407	0.35785953177257523	0.3612040133779264	0.36454849498327757	0.36789297658862874	0.3712374581939799	0.3745819397993311	0.37792642140468224	0.3812709030100334	0.3846153846153846	0.3879598662207358	0.391304	0.39464882943143814	0.3979933110367893	0.4013377926421405	0.40468227424749165	0.4080267558528428	0.411371	0.41471571906354515	0.4180602006688963	0.4214046822742475	0.42474916387959866	0.4280936454849498	0.431438	0.43478260869565216	0.43812709030100333	0.4414715719063545	0.44481605351170567	0.44816053511705684	0.451505	0.45484949832775917	0.45819397993311034	0.4615384615384615	0.4648829431438127	0.46822742474916385	0.47157190635451507	0.47491638795986624	0.4782608695652174	0.4816053511705686	0.48494983277591974	0.4882943143812709	0.4916387959866221	0.49498327759197325	0.4983277591973244	0.5016722408026756	0.5050167224080268	0.5083612040133779	0.5117056856187291	0.5150501672240803	0.5183946488294314	0.5217391304347826	0.5250836120401338	0.5284280936454849	0.5317725752508361	0.5351170568561873	0.5384615384615384	0.5418060200668896	0.5451505016722408	0.5484949832775919	0.5518394648829431	0.5551839464882943	0.5585284280936454	0.5618729096989966	0.5652173913043478	0.568562	0.5719063545150501	0.5752508361204013	0.5785953177257525	0.5819397993311036	0.5852842809364548	0.588629	0.5919732441471571	0.5953177257525083	0.5986622073578595	0.6020066889632107	0.6053511705685619	0.6086956521739131	0.6120401337792643	0.6153846153846154	0.6187290969899666	0.6220735785953178	0.6254180602006689	0.6287625418060201	0.6321070234113713	0.6354515050167224	0.6387959866220736	0.6421404682274248	0.6454849498327759	0.6488294314381271	0.6521739130434783	0.6555183946488294	0.6588628762541806	0.6622073578595318	0.6655518394648829	0.6688963210702341	0.6722408026755853	0.6755852842809364	0.6789297658862876	0.6822742474916388	0.685619	0.6889632107023411	0.6923076923076923	0.6956521739130435	0.6989966555183946	0.7023411371237458	0.705686	0.7090301003344481	0.7123745819397993	0.7157190635451505	0.7190635451505016	0.7224080267558528	0.725753	0.7290969899665551	0.7324414715719063	0.7357859531772575	0.7391304347826086	0.7424749163879598	0.745819	0.7491638795986622	0.7525083612040133	0.7558528428093645	0.7591973244147157	0.7625418060200668	0.765886	0.7692307692307692	0.7725752508361204	0.7759197324414716	0.7792642140468228	0.782609	0.7859531772575251	0.7892976588628763	0.7926421404682275	0.7959866220735786	0.7993311036789298	0.802676	0.8060200668896321	0.8093645484949833	0.8127090301003345	0.8160535117056856	0.8193979933110368	0.822742	0.8260869565217391	0.8294314381270903	0.8327759197324415	0.8361204013377926	0.8394648829431438	0.842809	0.8461538461538461	0.8494983277591973	0.8528428093645485	0.8561872909698997	0.8595317725752508	0.862876	0.8662207357859532	0.8695652173913043	0.8729096989966555	0.8762541806020067	0.8795986622073578	0.882943	0.8862876254180602	0.8896321070234113	0.8929765886287625	0.8963210702341137	0.8996655518394648	0.90301	0.9063545150501672	0.9096989966555183	0.9130434782608695	0.9163879598662207	0.9197324414715718	0.923077	0.9264214046822742	0.9297658862876254	0.9331103678929765	0.9364548494983277	0.9397993311036789	0.9431438127090301	0.9464882943143813	0.9498327759197325	0.9531772575250836	0.9565217391304348	0.959866	0.9632107023411371	0.9665551839464883	0.9698996655518395	0.9732441471571907	0.9765886287625418	0.979933	0.9832775919732442	0.9866220735785953	0.9899665551839465	0.9933110367892977	0.9966555183946488	1	5639.85	6048.306468512418	6379.326726719728	6776.627089926481	7632.070983858039	8034.933375139353	8322.28	8588.92	9044.34	9327.080759697723	10026.174213005039	10649.404566576834	11446.230352829825	11407.76482766295	10855.924475168298	11007.772362147083	11174.61417011262	11291.462230951756	11460.829346733119	11717.278100463058	12023.621713839435	11901.996424537168	11410.103512911903	11371.59382534138	12149.901984261529	12602.612980493674	12303.607757114985	11983.794245907546	12017.16012272528	11729.020704269917	11747.3	11915.989185939843	11970.206402630503	11907.74099760227	11956.981959190935	11908.993846356236	12200.69002999745	12734.622585840874	12798.203014471535	12163.030276180436	11932.308063366445	11833.10848632808	12065.142170596588	12457.784248600306	12497.595780984946	12389.7	12427.032952182954	12457.58181426919	12711.796903224651	13476.861897075225	13853.099862506186	13875.549688813982	13331.457290738888	13480.21098393609	13912.196628727974	13625.104262266676	13461.887646052393	14029.502298259154	14197.596769427755	13848.369240139033	13443.892341560473	13346.570654816518	13669.40635029222	14007.941235093409	13783.611588406498	13536.926413043479	13563.387257525083	13596.608207741516	13608.913748238101	13312.925755836204	13388.763186575483	13523.989182303294	13760.69576835938	13802.307945426028	13722.139600985916	13387.710582006192	13332.829435587608	13556.596014838544	13959.84313302406	14030.270268139455	13674.496360905252	13524.349817837789	13716.158452077647	13518.220715038551	13211.650825331752	13304.808132152666	13576.070263160074	13873.720810476609	13632.182697494547	13565.59494842195	13799.792486554514	13918.970345874443	13884.840782658735	13665.917697395307	13529.488857288217	13633.7	13757.905434782608	13528.06548076923	13739.556923076925	14228.093277591974	14328.339260033446	14128.156300167224	14010.636847826087	13529.3	13307.673315217391	13251.559151337793	13596.622445652174	14207.216914715715	14577.473428093645	14522.553734391018	13948.393590023701	13676.066986269141	13682.786513398987	13680.326895697666	13847.172876843882	14161.804487179486	14148.46793604946	14397.84307987868	14177.426391694818	13774.630906138818	14069.87667117704	14305.66432212549	13893.517564405634	13576.509154446445	13432.4	13676.471955487363	13852.28747418181	13704.293520685838	13665.422169135212	13630.16806237241	13693.860596229708	13782.884698558897	13962.051732847813	14164.214705462104	14089.556189938317	13850.643976393976	13866.782139760398	14266.42400429117	14315.679249132834	14208.672116416423	14186.038479471337	14112.151483994541	13784.045843891145	13674.391010575795	13890.4	14003.480619274393	13820.210334266396	13972.025650126274	14417.51181990972	14521.344189335416	14349.384202182802	14168.769549511264	13847.042727837019	13660.429122004094	13857.383025485737	13957.380329976431	13970.787816398208	14169.734584175665	14614.293688458736	14555.242835595776	14621.185557835171	14598.440099116573	14189.151817917807	13845.090034703771	13931.614042112196	14466.715361062694	14539.6	14483.315439411976	14603.34002702039	14561.582903463524	14377.2	13977.368717186455	13777.035055122007	14441.847211502723	14467.849583889656	14117.91240620598	14003.621267997254	14089.793422840781	14212.526466704576	14272.353997107773	14099.660622364403	14194.746479556918	14406.78425416113	14594.422192536835	14639.293819084138	14625.160652811424	14149.864922289982	14255.287820634141	14672.21860052246	14535.326727050318	14117.976688464032	13905.363435331703	14108.30637158898	14590.278988018123	14610.147099566453	14563.326943346508	14777.012069658884	14812.805622399868	15044.78959891751	15257.672636600242	15013.037686972937	14667.332994541024	14585.03020939363	14636.438580435972	14945.508554556856	14875.81235780711	14810.559784401594	14985.671251217136	14941.128005608827	14577.012699285571	14294.2	14519.259353304786	14992.73297747926	15161.878294843062	14716.465814386722	14541.790113970332	15090.25221777509	15014.847409397456	14521.080378302957	14176.171885243182	13920.687084037094	14065.990336257055	14388.03812197448	14604.69759743362	14849.822231033566	15046.873715359983	14827.005791663272	14895.259655563576	14835.603890160186	14771.549637871187	15013.448350208668	15149.580806538874	14618.55725565635	14321.310748100981	13821.623797790315	13764.704406857632	14216.143062549729	14785.605529481332	15135.288439617701	15039.035898899112	14956.950011488678	14899.20160603785	14835.041922588314	14879.483971118198	14979.85054347826	15038.056491913583	15071.10310046078	14715.670938739191	14469.11209107677	14501.177363386483	14474.180486209974	14527.39896792991	14879.07335355256	15043.527196652718	14873.667533457578	15003.19802319401	15235.889711737538	15225.242325352365	14792.654836602704	14650.286138981792	14900.606517531522	14697.116024887764	14255.523739862543	14071.526701407798	14091.31347904596	13874.238801854139	14049.78694633265	14464.870591434841	14277.354700854703	13572.988456419362	13487.758878119366	13694.02242926156	13717.85189880247	13532.173003262456	13510.311139453393	13888.39372808493	14413.99954751132	14019.182820887552	13810.192139050441	13411.44935669714	13729.1	14068.579087509404	13596.750160428728	13426.921697032065	12927.971073792067	13393.969853886092	13925.953464673916	14211.907549609812	13475.48230569132	12382.329101958063	11861.744656643641	11792.746693496025	11610.076641640746	10930.654012837449	9765.928370302969	8860.597667901993	7718.480927886405	6775.951619953406	5948.036238009479	5568.215384615384	5743.7	5809.420306619391	5777.083297402491	5787.651590407742	5783.129506758064	5667.521641583055	5595.103461863369	5575	5581.128623388338	5483.563520027312	5373.037207806904	5358.039799083181	5374.365031446496	5322.995743007015	5275.281885238194	5319.512357841486	5285.939692033291	5288.244085385762	5268.357369683456	5260.504187895918	5283.316770394947	5304.099928937739	5271.457293277643	5277.633737083436	5290.084381218044	5296.8507359749065	5300.365728561452	5284.546405171981	5296.342106959737	5297.781169469161	5300.455691975996	5310.145856870976	5314.841624973567	5313.142384647986	5297.289480634663	5284.430031522119	5273.07	5273.320029525446	5261.808724835976	5226.307563285812	5237.445019221066	5254.490763868309	5241.823626707274	5248.015724606885	5249.936967911022	5266.0485669243435	5259.6340956340955	5250.208904570194	5233.873808416647	5237.859236433055	5236.649045027839	5250.574017503664	5239.700751377305	5231.853743913217	5233.9912412607055	5223.123393234641	5201.039540542167	5207.100647457336	5224.622257717788	5256.5614862665025	5234.638304898184	5233.683923233366	5234.643069490896	5248.251068376068	5250.663750440624	5262.399945652174	5272.834226588629	5257.504724810048	5248.903935812642	5252.8446230386535	5251.891886720245	5263.76	5255.441239200976	5252.454575632589	5248.5290048714905	5234.553258587351	5240.2925425529265	5250.457061171647	5236.466501240695	5232.782521556554	5228.23	5243.7353087628735	5260.707967833224	5245.491169904645	5226.389905972763	5240.766292936753	5255.402520394698	5272.563387470227	5261.668676398583	5262.802600894628	5272.553086587289	5271.694134229643	5269.327450604259	5263.1311186915655	5271.751887004896	5304.186798889065	5293.4339924749165	5297.163419732441	5305.522169732441	5304.173904682274	5316.683177257525	5293.65	5285.402516722408	5283.912809364549	5298.935652173914	5306.82	5308.893954849499	5311.392178093646	5307.098490802676	5295.583128854977	5289.324679417153	5280.135148989093	5265.859552833542	5286.576864106215	5277.473311542253	5291.516219891219	5298.4965795074495	5310.56	5292.736329219225	5287.235345412389	5293.947969057163	5317.858838196873	5334.594682041768	5326.960993911328	5304.037524755419	5314.968895459091	5333.307337982767	5324.903846995135	5336.55	5353.678356426182	5356.410667534624	5341.34	5323.421744625663	5335.37	5358.903093866097	5364.25	5345.525105731627	5351.397817785951	5374.8506427259745	5375.875416779335	5372.1887614658335	5369.403104814272	5377.104085982628	5391.867156286722	5412.163576344092	5397.3	5370.373205067617	5360.9417922949315	5362.092644881846	5363.270268049051	5380.365033817558	5400.174485855245	5429.04	5457.922914794467	5470.096258937387	5481.944955795083	5529.19	5549.275938364651	5509.752447637376	5468.776313200866	5435.698350243108	5438.495367377721	5427.770504857461	5424.670963056266	5430.8114183428315	5440.643902209242	5430.154828553509	5424.21	5452.658140128111	5459.004175878163	5467.758033615115	5443.033301889491	5441.194889898902	5467.383162297878	5474.737596688814	5493.287649375664	5484.790383351415	5468.596189989687	5449.06	5470.55	5465.551296592506	5449.141875919247	5459.648186823619	5471.272103681136	5468.089781186556	5497.832775919733	5488.787792642141	5507.812262624149	5509.9191613176645	5491.339882874941	5503.284725203414	5513.9485249338595	5523.027915875742	5521.008170377736	5524.732497842227	5535.625889328063	5541.407840340145	5503.833357125377	5509.114994000357	5523.391096080305	5528.039005273201	5517.96	5513.463205509047	5516.2245899209065	5507.399278846154	5485.525995743387	5520.832173373103	5538.522151898735	5547.576309959941	5557.833935805605	5500.555430100335	5495.99	5485.2619266873735	5476.580153480513	5484.498256947697	5483.272614298137	5504.830758265255	5500.337699435277	5460.194721920751	5460.327381415348	5474.38	5479.947044969141	5480.837567244122	5498.46	5497.143692031859	5494.572878217319	5513.8799424329645	5511.311832960331	5474.003731737369	5482.941853137925	5482.587421837074	5490.663970027018	5491.764109616817	5528.778968149359	5518.728717907957	5542.623509196873	5563.897989957682	5528.797673553285	5489.830796788296	5521.853074278739	5534.088967040262	5547.684466339936	5560.685961353986	5566.509560291411	5530.19	5493.670044131325	5488.725499843747	5505.501536680666	5517.971906967993	5542.338063313596	5540.423141633006	5530.580679816425	5509.946308606327	5541.170099774702	5556.2357633443735	5536.187736766116	5539.854044506218	5535.7195850058615	5533.834276648658	5539.0882943143815	5525.02	5500.262186534819	5500.98	5485.600474449716	5521.763666091241	5533.161428121841	5529.007126757757	5549.093994200609	5590.244316070403	5619.176643232543	5630.9797324930505	5626.6366636584025	5629.3607544862825	5610.520369629926	5654.578395038145	5694.630910981494	5702.426018099547	5706.876716506001	5723.512721143461	5727.261616177662	5729.384143726954	5750.934870769042	5749.571164707955	5759.179362443576	5790.784565573187	5803.864857022927	5845.781080163044	5888.570578117536	5956.891261469857	6016.321961059815	6144.304785421811	6249.78	6304.4339814863615	6505.414824463356	6545.41	6500.911506824547	6506.934885522988	6662.6004614569765	6329.538508791732	5901.738461538462	5518.6	5545.941911635276	5619.783123769125	5676.909866782519	5694.325776693662	5650.34	5733.950508861702	5759.864087112482	5617.174957654161	5565.638000304231	5552.822106628252	5510.435966854345	5500.3	5480.118010573905	5439.855355756026	5454.18	5448.911769683194	5433.230972704924	5394.975728164987	5377.084851111919	5394.910329820128	5401.327975563301	5400.645627784065	5399.477931739137	5395.445588402978	5354.118866403392	5355.835204648049	5399.69	5399.2068310380655	5388.8132265327895	5387.179963632705	5393.447044278151	5409.540526917919	5452.343204509638	5389.637934795513	5366.217501606465	5337.614261468577	5345.470822511676	5333.843814547026	5300.843639521181	5292	5306.64	5297.990663322185	5286.212559359929	5263.760234685489	5287.675570775055	5285.266424116424	5275.158105212191	5253.124725019226	5237.760286083871	5230.072657211195	5244.939922225441	5247.084299202805	5245.302069073076	5266.503595101674	5263.132497889132	5240.233709623338	5216.7844395849415	5220.623405376008	5228.14	5230.682917742686	5232.192563496526	5242.585698118307	5251.541641329684	5244.602778113782	5253.5588043478265	5236.392240802676	5227.576280869732	5226.779843868589	5238.205415231535	5219.062297209604	5221.02	5227.25	5251.437562760899	5243.787384748168	5230.617919948214	5244.42	5237.7481638547015	5228.986568130326	5279.66	5252.511348830262	5235.646289949127	5233.444450899192	5242.392449604555	5231.283002896338	5245.367121173141	5275.020357353295	5266.7136733694615	5244.095853008788	5248.55	5238.235785891014	5236.061476742925	5250.759735277192	5254.599154288193	5246.66	5265.718483890608	5255.421429765886	5265.672918060201	5276.659615384615	5255.502637959867	5266.99	5252.409352006689	5256.41	5252.05	5315.473097826087	5293.408403010034	5286.399326923077	5279.284017558529	5265.3844983277595	5277.173421455102	5279.4318204736055	5270.219235811162	5257.765161790351	5271.817291896582	5260.378655130873	5275.11	5296.894872639438	5325.3783987452725	5313.271115223333	5326.002286618529	5348.339103202363	5347.087088428774	5348.603156013172	5357.463708086785	5364.239836990312	5371.68	5366.716903027317	5366.232032124714	5388.010971637059	5395.27	5378.501654912589	5371.555477245269	5387.395859001734	5421.705552515879	5439.237330238879	5430.540686768948	5402.884810036984	5406.292054416579	5442.558253417669	5449.513943499609	5432.761788625176	5413.163932841979	5442.784097383606	5453.42	5449.0082929372065	5438.197328958849	5415.496210193399	5429.728709100334	5453.205786135936	5450.748111674079	5463.7289941195995	5489.282188325727	5520.222301485098	5509.476357016463	5492.129535480489	5504.921917068035	5524.210427516047	5521.867646099813	5506.93	5487.442389664896	5481.6910054991895	5488.5683042447745	5527.798605060752	5543.544702414391	5547.542715153798	5576.003683640303	5630.8075607196515	5586.514979309563	5599.508238384068	5603.655367231639	5611.832799572361	5628.476398060009	5739.295219582844	5669.675065984432	5638.052733320027	5636.833068202508	5647.249557940888	5671.210461384249	5677.383232292078	5676.868178246379	5678.824632834085	5664.369839474591	5660.229985443959	5653.1989235396895	5661.533724340177	5672.911209407703	5652.302970686603	5670.981184542192	5652.270032834657	5650.1339883450055	5674.750162232317	5721.424824040334	5716.325343738387	5702.755923147227	5703.849809399571	5710.891304347826	5724.363801315824	5720.954563993801	5704.067114299574	5691.307394652887	5716.658057533291	5730.437633834683	5743.665515486405	5770.42	5757.615102424749	5787.82	5821.697800340427	5804.622687439144	5783.984100103025	5797.592886449131	5764.106830769231	5756.457374022931	5765.15	5746.947026196269	5760.811200200451	5774.48	5790.469236251987	5801.656801359723	5809.389144831558	5777.152223913601	5771.212027829666	5777.635736845074	5804.870158474016	5787.169095397357	5783.12	5790.066050246423	5759.29	5759.940719911512	5743.855248489115	5768.039663745024	5767.225739089653	5811.817248204467	5816.938050997869	5831.197510448541	5829.679993641205	5853.011103299901	5818.161933386438	5794.490341942005	5799.159520499043	5848.938848008857	5822.803779774822	5832.732527526606	5849.646908498414	5879.950805008945	5892.7753514318565	5860.908383481263	5860.7506931654225	5875.040548039552	5879.924550283528	5902.834120523612	5919.705624314585	5931.5884107136435	5911.170193259796	5954.6	5943.410877476797	5953.714546361796	5966.0497473540945	5951.356226407714	5981.26	5997.332552954292	5946.284000485241	5948.975156193441	6019.4870491581205	6008.6741697129955	6039.07	6074.325173872656	6102.221646644937	6123.043787342316	6147.644817742644	6243.283274179236	6290.800064709716	6362.299463821201	6412.203348077823	6421.059245866869	6437.219513887942	6535.7785600630705	6616.9547511312185	6708.720221466513	6798.962416369304	6958.9158501725215	7053.491027784923	7150.012217665382	7284.883643434046	7380.239492948524	7486.644334543041	7578.726468215823	7795.852411684784	7942.063376333812	8259.732713032046	8422.184603513599	8708.844300315695	9179.127276667035	9506.3	10366.088977263138	11198.986465915803	12108.525738949656	12170.357286378337	12900.08793310636	10385.011346035693	6966.892307692307
Dm34Dv12homhom_20230430_sl1_ser8	0	0.00334448	0.00668896	0.010033444816053512	0.013377926421404682	0.016722408026755852	0.020066889632107024	0.023411371237458192	0.026755852842809364	0.030100334448160536	0.033444816053511704	0.0367893	0.0401338	0.043478260869565216	0.046822742474916385	0.0501672	0.0535117	0.056856187290969896	0.0602007	0.0635452	0.0668896	0.0702341	0.0735786	0.0769231	0.0802676	0.083612	0.0869565	0.090301	0.0936455	0.09699	0.10033444816053512	0.10367892976588629	0.10702341137123746	0.11036789297658862	0.11371237458193979	0.11705685618729096	0.12040133779264214	0.12374581939799331	0.12709030100334448	0.13043478260869565	0.13377926421404682	0.13712374581939799	0.14046822742474915	0.14381270903010032	0.1471571906354515	0.1505016722408027	0.15384615384615385	0.15719063545150502	0.1605351170568562	0.16387959866220736	0.16722408026755853	0.1705685618729097	0.17391304347826086	0.17725752508361203	0.1806020066889632	0.18394648829431437	0.18729096989966554	0.1906354515050167	0.1939799331103679	0.19732441471571907	0.20066889632107024	0.2040133779264214	0.20735785953177258	0.21070234113712374	0.2140468227424749	0.21739130434782608	0.22073578595317725	0.22408026755852842	0.22742474916387959	0.23076923076923075	0.23411371237458192	0.23745819397993312	0.2408026755852843	0.24414715719063546	0.24749163879598662	0.2508361204013378	0.25418060200668896	0.25752508361204013	0.2608695652173913	0.26421404682274247	0.26755852842809363	0.2709030100334448	0.27424749163879597	0.27759197324414714	0.2809364548494983	0.2842809364548495	0.28762541806020064	0.2909698996655518	0.294314	0.29765886287625415	0.3010033444816054	0.30434782608695654	0.3076923076923077	0.3110367892976589	0.31438127090301005	0.3177257525083612	0.3210702341137124	0.32441471571906355	0.3277591973244147	0.3311036789297659	0.33444816053511706	0.3377926421404682	0.3411371237458194	0.34448160535117056	0.34782608695652173	0.3511705685618729	0.35451505016722407	0.35785953177257523	0.3612040133779264	0.36454849498327757	0.36789297658862874	0.3712374581939799	0.3745819397993311	0.37792642140468224	0.3812709030100334	0.3846153846153846	0.3879598662207358	0.391304	0.39464882943143814	0.3979933110367893	0.4013377926421405	0.40468227424749165	0.4080267558528428	0.411371	0.41471571906354515	0.4180602006688963	0.4214046822742475	0.42474916387959866	0.4280936454849498	0.431438	0.43478260869565216	0.43812709030100333	0.4414715719063545	0.44481605351170567	0.44816053511705684	0.451505	0.45484949832775917	0.45819397993311034	0.4615384615384615	0.4648829431438127	0.46822742474916385	0.47157190635451507	0.47491638795986624	0.4782608695652174	0.4816053511705686	0.48494983277591974	0.4882943143812709	0.4916387959866221	0.49498327759197325	0.4983277591973244	0.5016722408026756	0.5050167224080268	0.5083612040133779	0.5117056856187291	0.5150501672240803	0.5183946488294314	0.5217391304347826	0.5250836120401338	0.5284280936454849	0.5317725752508361	0.5351170568561873	0.5384615384615384	0.5418060200668896	0.5451505016722408	0.5484949832775919	0.5518394648829431	0.5551839464882943	0.5585284280936454	0.5618729096989966	0.5652173913043478	0.568562	0.5719063545150501	0.5752508361204013	0.5785953177257525	0.5819397993311036	0.5852842809364548	0.588629	0.5919732441471571	0.5953177257525083	0.5986622073578595	0.6020066889632107	0.6053511705685619	0.6086956521739131	0.6120401337792643	0.6153846153846154	0.6187290969899666	0.6220735785953178	0.6254180602006689	0.6287625418060201	0.6321070234113713	0.6354515050167224	0.6387959866220736	0.6421404682274248	0.6454849498327759	0.6488294314381271	0.6521739130434783	0.6555183946488294	0.6588628762541806	0.6622073578595318	0.6655518394648829	0.6688963210702341	0.6722408026755853	0.6755852842809364	0.6789297658862876	0.6822742474916388	0.685619	0.6889632107023411	0.6923076923076923	0.6956521739130435	0.6989966555183946	0.7023411371237458	0.705686	0.7090301003344481	0.7123745819397993	0.7157190635451505	0.7190635451505016	0.7224080267558528	0.725753	0.7290969899665551	0.7324414715719063	0.7357859531772575	0.7391304347826086	0.7424749163879598	0.745819	0.7491638795986622	0.7525083612040133	0.7558528428093645	0.7591973244147157	0.7625418060200668	0.765886	0.7692307692307692	0.7725752508361204	0.7759197324414716	0.7792642140468228	0.782609	0.7859531772575251	0.7892976588628763	0.7926421404682275	0.7959866220735786	0.7993311036789298	0.802676	0.8060200668896321	0.8093645484949833	0.8127090301003345	0.8160535117056856	0.8193979933110368	0.822742	0.8260869565217391	0.8294314381270903	0.8327759197324415	0.8361204013377926	0.8394648829431438	0.842809	0.8461538461538461	0.8494983277591973	0.8528428093645485	0.8561872909698997	0.8595317725752508	0.862876	0.8662207357859532	0.8695652173913043	0.8729096989966555	0.8762541806020067	0.8795986622073578	0.882943	0.8862876254180602	0.8896321070234113	0.8929765886287625	0.8963210702341137	0.8996655518394648	0.90301	0.9063545150501672	0.9096989966555183	0.9130434782608695	0.9163879598662207	0.9197324414715718	0.923077	0.9264214046822742	0.9297658862876254	0.9331103678929765	0.9364548494983277	0.9397993311036789	0.9431438127090301	0.9464882943143813	0.9498327759197325	0.9531772575250836	0.9565217391304348	0.959866	0.9632107023411371	0.9665551839464883	0.9698996655518395	0.9732441471571907	0.9765886287625418	0.979933	0.9832775919732442	0.9866220735785953	0.9899665551839465	0.9933110367892977	0.9966555183946488	1	9118.958333333334	9572.527647579562	9993.6	10620.268551927167	11150.222978047897	12295.98837889089	13055.85588862822	13714.899740786335	14291.35577983985	14856.858992752026	15089.961494275782	15267.30206807561	15268.927521198615	15424.555305573316	15653.913199968687	16009.155853438797	16117.408474915568	16141.745987940207	16151.261953728506	16173.928844602315	16101.48664019147	16465.5	17006.643644509502	17486.844313235608	17560.549201231886	17479.67111582375	17776.625252927635	18138.305406174182	18059.146856794792	17823.232219789057	17824.671682790347	17837.7	18152.129173647358	18497.821873081346	18640.122602981464	18952.428892675212	19202.276306972584	19282.100952147757	19060.060984010932	19372	19809.86081768712	20100.572325794452	20153.774131975002	20115.012816845625	20462.75936756896	20493.18073930068	20173.28905954929	20056.04982237573	20070.63750417376	20448.932809309812	21422.944182132163	22293.476579969418	22753.298065253086	22930.697161739598	23216.5	23303.428853258138	23222.93590290074	23166.283001037118	23416.97992218069	23842.365685181543	24187.317385274302	24481.84957262005	24644.76635528316	24288.70777865215	24128.878265241437	24234.990850414924	24317.613663191027	24794.35310512165	24792.005814069315	24413.72707942464	24289.40897299943	24639.61284498464	25315.388669136384	25888.026073862304	25981.37153207811	25709.178545123224	25431.054992677116	25605.204942400596	26218.561996470336	26682.019335795772	26697.40905058664	26648.643993640002	26641.800548275674	26509.55878611766	26373.692862360025	27103.740865830805	28215.128801047344	28586.474886511092	28502.713390068107	28162.419717590496	28233.243676090686	28576.657212784336	28542.45020376974	28531.724017939614	28587.03529483661	29159.771406629978	29520.921070234115	29552.437787068004	28758.742068004463	27782.05092008304	27354.407791859154	27426.29161866198	28050.530228012805	28690.080391012547	29345.792821709943	29781.73165024354	29391.939016699886	28950.885307928784	28917.995389827673	28601.915361015304	28043.329973786505	27791.1	28452.277133592514	29217.057944656874	29763.54779207527	30225.74915254237	31112.156749683654	31503.27078211625	31083.43340144052	30822.995873617405	30606.309693279596	30164.631146556898	30214.030560929987	30456.49380971354	30250.63530759445	29611.170108048052	29344.073762225205	29314.818267789182	30216.72615038635	30593.66122220262	30144.809584808987	29054.28014235783	27806.759539901534	27559.954733410883	27933.398846014512	28417.04193208252	29075.48431725131	29805.072354433047	30074.666769712912	30348.414066766094	30221.030998979168	29052.014743705648	28071.588344629592	27473.31427799563	27257.498808083685	27586.71013306767	27944.237646668724	28293.469944537846	28202.049375145005	28553.955658647104	29111.688681507047	29842.054764635348	30618.696430758177	31190.09347614411	31460.589761766278	31297.909971644607	30731.424214122457	30678.564271415664	30853.852385447408	30967.004512590993	30936.46779706866	30598.567837556828	30028.506318384476	29808.010095379657	29960.291306117393	30012.44122240409	30127.942753151434	30022.232653808132	29730.932115138377	29186.185369564304	29019.537793262512	29566.795419760772	29895.8	29618.385535088215	29314.217345451707	29427.556756504327	29758.379425671774	30175.973404360364	30107.311507207723	29925.639543500813	29908.39767892681	29486.1	29133.901723353854	28618.143551421403	28534.744847148555	28595.07548784663	28702.25990646006	28573.265681205303	27970.36537242543	28013.432268123746	28753.88906240575	28873.59435037593	27777.611749603035	26484.802736257254	26508.636786573035	27184.753460062846	27915.2	28477.190862715503	28411.65321992375	27997.20874880404	27912.85169553397	28115.908416945364	28601.293095993242	28754.13388465754	28880.768129605298	28637.766844505855	28467.260538530874	28144.968178768693	27814.64629595074	27680.79264937961	27205.200893065616	26520.15697886697	25928.013546617378	26011.05394944273	26509.394619297585	26701.255721694404	26947.651005709344	27349.229305809058	27313.660475767363	26724.314001216175	26957.082515111528	27323.921611155416	27577.133359259544	27636.791525717807	27126.649931234966	26400.00623833529	25703.11523474477	25134.197761085215	25389.079017588043	25911.762774395862	26324.318047337274	26637.711847076247	26828.252000206663	26112.265722129967	25687.430515844837	25117.68046127355	25103.755402839055	25096.66230724702	24991.924730911036	24648.586660690766	23775.569220301386	22989.244770998317	23262.43126946842	24883.954506617556	25871.38124718329	25753.22890523969	25222.590089172718	24948.668244010954	25136.600563559696	25385.345193000612	25461.185385175908	24888.440981676005	24075.573674811872	23459.755760714936	23130.958522628414	23079.13518045879	23507.386302853418	23726.56792753812	23742.686059432534	23231.3	22458.732039179195	21939.04547363999	21908.068886913246	21804.55365504061	21823.00528182948	21948.307457871644	22019.8	21788.691446471617	21012.55400016091	20226.690952091976	20124.610200606476	19892.74352980666	19431.755019150514	19047.667643706245	18655.12114171922	18129.552949987738	17833.177532612317	17805.263229604927	18097.014340352547	18120.657655203257	18287.629891512086	18523.054961465285	18473.263922555296	17871.699618884653	16972.06719356124	17080.271881941862	17420.108001349276	17783.07157805998	16826.56335836605	15902.967523469382	15552.30212152362	15126.244584775766	14295.5	13288.819328856256	12267.761138644339	10773.552041287028	9113.713439111418	8180.269231562895	7834.815395462354	7672.948275862069	7079.366666666667	7119.432344724979	7115.699131139917	7019.698006240501	6957.492626068165	6920.971074833888	6846.884995224102	6770.280735687175	6709.366954884196	6675.668999756216	6650.725905731907	6635.544036005411	6586.700591430312	6554.921340846121	6524.661936469276	6532.716590396858	6500.578086651321	6475.335369732996	6458.071397695679	6433.483873137689	6415.139211214498	6384.960010394676	6329.78	6313.919310795776	6299.07	6299.441289275462	6307.5	6300.050036066967	6282.22	6282.451370600259	6293.967672637816	6302.844814923619	6322.9344670676555	6340.992675281601	6333.730077365646	6346.626419653087	6347.180225506727	6369.7870216306155	6368.65	6372.948603512814	6355.3903771648065	6365.741939578574	6365.452489658511	6353.364911547263	6360.042297532552	6353.914213223059	6331.357547526123	6337.510216816557	6355.697655578607	6388.457860079151	6385.585207773187	6383.276410479549	6393.869065467266	6411.584909863425	6428.6858919710585	6432.458773252891	6420.635309419197	6411.515038414689	6424.950067764006	6409.972069206724	6391.469824869465	6392.811038489836	6380.912373308891	6374.827939537019	6371.2896856624475	6404.987658699199	6394.852476665136	6390.681503705161	6405.758592916408	6402.585490931832	6398.007009815918	6423.378916170433	6405.697196200495	6420.346385722937	6422.043483716794	6393.598427602613	6381.494617133364	6367.4994808402735	6390.264680849288	6419.947328506659	6391.589091198525	6379.265052908602	6382.716015132409	6402.378047042053	6393.054126782762	6391.021077373401	6395.304226808661	6366.6934599701535	6350.112691369472	6351.881362517523	6349.684868485962	6358.341347538151	6346.398497198165	6340.49	6341.523283592041	6386.15	6390.888076923076	6381.267408026756	6386.156967670011	6373.297353239467	6361.61	6352.49	6351.933636014137	6355.461611411641	6342.074336154071	6355.110603577922	6347.752148013017	6338.814482618831	6352.019705553982	6331.562781787171	6311.996864548495	6309.737023185393	6322.077138119734	6328.91	6319.763811575308	6316.7539765319425	6313.179575192161	6337.49	6325.650353282272	6324.158337804057	6318.107800931881	6322.600211531315	6293.553911763013	6318.689367715297	6331.546675953696	6329.32	6328.839588358211	6330.715263522085	6311.029529466036	6311.799590574624	6296.947102705147	6243.335329202483	6217.556589093274	6225.2	6240.456862854974	6234.598209876414	6227.256377065408	6235.660151468115	6244.51	6249.647189271178	6272.2205486062485	6258.151390016505	6260.2351081777015	6284.5573256489815	6304.001298655091	6312.430465618255	6340.433777431247	6349.404951508008	6326.719474375926	6341.021589288069	6351.076875127366	6323.546410436544	6334.594151513599	6346.48	6350.178499587999	6349.659626290533	6375.832885829159	6382.0816346459005	6385.913721130867	6384.441852744442	6406.557852154239	6405.297189110863	6391.963638636628	6383.397212931995	6377.716940064766	6409.453885558898	6400.503037411456	6389.88	6354.337577711765	6331.871486009665	6284.647552016391	6282.752187139807	6284.281607975509	6312.053043452299	6321.858788029626	6355.377964373699	6344.690289470651	6351.914263671353	6349.909550782635	6348.754705795168	6370.74	6374.6416599019385	6336.8610424348435	6286.387417694398	6293.840570495849	6279.083644958259	6293.25	6294.708586259236	6286.669962019041	6285.869796270695	6311.77	6329.538927232286	6317.507422046552	6304.210653623011	6299.191541390514	6302.586345523776	6302.177569560094	6322.951907402448	6331.124578498974	6302.329349575783	6305.755484324046	6301.834489966554	6302.8767156769645	6317.99	6326.761314354004	6280.977211724858	6268.753534494831	6269.158102652234	6249.191640231386	6278.642147707365	6278.447503487201	6237.856625432665	6228.885803555712	6241.277693168433	6247.439537235966	6282.586648776814	6250.807799327897	6261.689666835276	6272.697211154421	6293.8931894192765	6349.314734129054	6367.128498537428	6366.695831064791	6348.614700562201	6346.755524646016	6327.9782714360645	6320.000867672115	6269.160619049837	6236.671568934499	6237.793027116768	6242.330066568046	6268.53	6279.233438306113	6284.400857644882	6306.801867782686	6296.588372131527	6283.533964169843	6267.346626213563	6292.288976128096	6274.1064914734725	6255.811163803904	6233.004657147313	6216.068018620045	6259.22	6278.078961843995	6280.068200668897	6286.4234201983145	6294.62	6330.18	6331.65	6323.632845051476	6331.924697347968	6329.295138096564	6320.196214959825	6326.335347110793	6333.585846100189	6325.4374890629415	6329.108796721673	6359.869872874849	6371.892593992501	6381.171347387808	6375.499105983984	6392.868042359401	6366.84	6369.500307276796	6366.814249421253	6368.622962477361	6388.124344510725	6392.648576584031	6405.015454163861	6407.227690784636	6453.585488066554	6476.592250485335	6472.753786028335	6469.966308772617	6469.833847703412	6537.37	6592.557766099882	6626.509086957509	6647.575851622936	6648.663700690804	6712.1590708302665	6756.550704182137	6735.5640973788595	6761.8937383031425	6783.049202153235	6776.714623032261	6810.31	6822.767321316719	6866.799111170415	6948.494696554813	7049.416779127306	7072.965521536774	7045.985444321099	7111.898392151301	7140.654885026471	7270.721356230909	7076.4121069599205	6701.912928982498	6041.241379310345	5155.116666666667	5135.441053104108	5121.596003050979	5092.241087937533	5080.902530268733	5053.874811928553	5038.9043474202035	5018.340213811539	5016.923354693782	5000.540576994887	4985.066167551456	5000.642199609998	4997.505714665525	4985.570117354007	4961.406929280048	4961.582446686461	4960.265294347609	4959.482634306816	4950.614313259294	4944.919829060161	4932.172590302622	4941.35	4919.084770350582	4923.246803817852	4906.6970431305945	4885.544291144062	4894.579090472216	4897.649461040035	4911.737651568964	4901.255026344348	4901.346822506848	4896.153264259243	4902.2759038224885	4899.84	4906.7114558298745	4918.130093258977	4910.741236085528	4924.128987918686	4920.87	4922.821911891737	4918.7447321655245	4917.196402750643	4920.035793654286	4927.965047966907	4954.886375493572	4919.31	4891.617147173612	4884.988773270421	4898.642403209827	4902.751769400456	4896.183596738583	4892.143230549741	4897.28	4901.313040032997	4896.75	4907.304123767679	4913.515481889523	4911.157837990825	4891.659409360177	4883.279067479834	4875.079297081534	4870.063838440308	4862.156674836646	4860.879063107964	4854.53	4859.964181856869	4868.606351236147	4868.438023258355	4879.931040226708	4877.982864290181	4862.2	4869.5902439024385	4852.261518820211	4854.676927441662	4849.277761106898	4840.1739457790245	4838.245431394408	4844.087737993748	4859.465519039732	4850.620458624998	4833.279909241083	4837.9969022424475	4838.762887219694	4853.745737156642	4853.577886880735	4841.565189932506	4840.746760033445	4831.495079345449	4835.338758457786	4853.080078308833	4846.480352126998	4827.658364526345	4820.13	4818.935728915507	4813.811181235347	4819.956766593024	4819.444459308807	4808.702051282051	4805.789069119287	4807.387270236471	4801.533813939442	4809.496605183387	4793.439434404641	4802.890361608045	4807.313101838343	4822.108718098359	4816.797242210286	4825.576652815784	4852.714557255873	4839.247176307348	4826.448798924342	4830.737876254181	4814.363580802336	4809.321968925067	4803.17	4805.950586701434	4788.528882603686	4802.335013106095	4797.688027212437	4806.070844795508	4825.971546179573	4816.904410713775	4787.216976601942	4793.903729631329	4797.568579142178	4796.549036087014	4793.696067499813	4790.337135278514	4786.437613885365	4804.5343900488315	4819.732198025771	4778.893440294917	4755.554922658864	4760.042809889648	4759.442153266532	4756.14	4763.152873852714	4775.377715560919	4768.045314350135	4768.506772933592	4779.743166347126	4762.292910575408	4766.255252020008	4768.9710445097535	4770.560870751204	4785.66	4805.828209100163	4802.5051363818575	4793.901047618478	4793.697234509296	4796.925438438763	4775.86	4776.716531346072	4777.9466334436065	4766.153518976298	4770.609131888906	4785.497841243313	4787.008416131631	4792.269836769357	4796.894353728113	4803.639853433012	4811.220711410259	4795.074989473365	4800.530490523969	4795.120204157471	4815.130197032872	4807.129386407679	4811.8313189079145	4799.384398268628	4801.157514473025	4786.367773921512	4779.92	4782.824002658695	4800.561349090436	4817.901239293026	4819.632650508103	4819.700008969875	4803.4597071757935	4811.149006643855	4824.471597682706	4828.424105908842	4809.383654252037	4810.139747383459	4796.239535430602	4799.371724917575	4797.9521699628685	4796.424590845223	4794.269753834479	4793.9007364213085	4793.892166698595	4798.124060830691	4809.730407388536	4814.6195331238805	4811.889209058071	4811.339114087012	4816.784214169153	4815.975678101522	4811.505542596294	4814.199788045198	4800.187782830677	4806.969405989473	4810.682093088071	4811.987783281684	4812.143011719738	4817.495133872545	4809.297645263019	4821.151134518622	4828.533565964414	4819.257417428625	4814.049450549451	4811.129604760651	4817.7672153174335	4833.8962403919495	4816.443070145713	4817.252969796304	4837.131015610869	4817.078752942053	4840.4789181275955	4849.701445452548	4859.803792946184	4881.585399343378	4871.926505783805	4872.4395193279925	4875.030442560473	4892.020809239521	4876.396507572633	4880.752295387139	4883.420180300513	4882.134534496778	4883.6	4879.734467455621	4878.953746524748	4883.831410767962	4892.855628150647	4903.321108018039	4904.520845061094	4914.957494224305	4907.63	4926.476140732192	4939.0366235798065	4925.32	4926.616441679519	4928.122706332151	4952.081747876407	4960.523257193007	4974.647286510592	4989.572282707255	4989.349492042486	4991.734751686816	5003.1254873519465	5023.574400702528	5027.447585849545	5051.273853391899	5066.715415673152	5083.970721286756	5102.319883667117	5124.46	5147.739412086499	5200.1235098579255	5215.170306412674	5221.41	5223.557973707312	5228.11	5234.785050698095	5254.276105384696	5295.490924596632	5324.86	5346.721057388222	5382.066740222275	5433.9223379448695	5474.508895147568	5558.1372316323195	5635.589928256785	5697.007490636704	5749.904120844629	5821.527059309667	5926.9525981265115	6049.906101279247	6123.804880252415	6228.500496081158	6315.258110657469	6482.750276016578	6631.906692031545	6725.145477171968	6861.741308383399	6925.452033293385	7005.8116657190785	7099.093527591365	7166.888028384002	7402.958247425048	7653.855596115441	7792.887121301023	8066.350819240379	8193.554639049615	8503.089483147196	8722.899741816445	9105.7	8718.629133180848	7339.883818132524	5743.086206896552
Dm1Dv234CyO_20230518_sl1_ser15	0	0.00334448	0.00668896	0.010033444816053512	0.013377926421404682	0.016722408026755852	0.020066889632107024	0.023411371237458192	0.026755852842809364	0.030100334448160536	0.033444816053511704	0.0367893	0.0401338	0.043478260869565216	0.046822742474916385	0.0501672	0.0535117	0.056856187290969896	0.0602007	0.0635452	0.0668896	0.0702341	0.0735786	0.0769231	0.0802676	0.083612	0.0869565	0.090301	0.0936455	0.09699	0.10033444816053512	0.10367892976588629	0.10702341137123746	0.11036789297658862	0.11371237458193979	0.11705685618729096	0.12040133779264214	0.12374581939799331	0.12709030100334448	0.13043478260869565	0.13377926421404682	0.13712374581939799	0.14046822742474915	0.14381270903010032	0.1471571906354515	0.1505016722408027	0.15384615384615385	0.15719063545150502	0.1605351170568562	0.16387959866220736	0.16722408026755853	0.1705685618729097	0.17391304347826086	0.17725752508361203	0.1806020066889632	0.18394648829431437	0.18729096989966554	0.1906354515050167	0.1939799331103679	0.19732441471571907	0.20066889632107024	0.2040133779264214	0.20735785953177258	0.21070234113712374	0.2140468227424749	0.21739130434782608	0.22073578595317725	0.22408026755852842	0.22742474916387959	0.23076923076923075	0.23411371237458192	0.23745819397993312	0.2408026755852843	0.24414715719063546	0.24749163879598662	0.2508361204013378	0.25418060200668896	0.25752508361204013	0.2608695652173913	0.26421404682274247	0.26755852842809363	0.2709030100334448	0.27424749163879597	0.27759197324414714	0.2809364548494983	0.2842809364548495	0.28762541806020064	0.2909698996655518	0.294314	0.29765886287625415	0.3010033444816054	0.30434782608695654	0.3076923076923077	0.3110367892976589	0.31438127090301005	0.3177257525083612	0.3210702341137124	0.32441471571906355	0.3277591973244147	0.3311036789297659	0.33444816053511706	0.3377926421404682	0.3411371237458194	0.34448160535117056	0.34782608695652173	0.3511705685618729	0.35451505016722407	0.35785953177257523	0.3612040133779264	0.36454849498327757	0.36789297658862874	0.3712374581939799	0.3745819397993311	0.37792642140468224	0.3812709030100334	0.3846153846153846	0.3879598662207358	0.391304	0.39464882943143814	0.3979933110367893	0.4013377926421405	0.40468227424749165	0.4080267558528428	0.411371	0.41471571906354515	0.4180602006688963	0.4214046822742475	0.42474916387959866	0.4280936454849498	0.431438	0.43478260869565216	0.43812709030100333	0.4414715719063545	0.44481605351170567	0.44816053511705684	0.451505	0.45484949832775917	0.45819397993311034	0.4615384615384615	0.4648829431438127	0.46822742474916385	0.47157190635451507	0.47491638795986624	0.4782608695652174	0.4816053511705686	0.48494983277591974	0.4882943143812709	0.4916387959866221	0.49498327759197325	0.4983277591973244	0.5016722408026756	0.5050167224080268	0.5083612040133779	0.5117056856187291	0.5150501672240803	0.5183946488294314	0.5217391304347826	0.5250836120401338	0.5284280936454849	0.5317725752508361	0.5351170568561873	0.5384615384615384	0.5418060200668896	0.5451505016722408	0.5484949832775919	0.5518394648829431	0.5551839464882943	0.5585284280936454	0.5618729096989966	0.5652173913043478	0.568562	0.5719063545150501	0.5752508361204013	0.5785953177257525	0.5819397993311036	0.5852842809364548	0.588629	0.5919732441471571	0.5953177257525083	0.5986622073578595	0.6020066889632107	0.6053511705685619	0.6086956521739131	0.6120401337792643	0.6153846153846154	0.6187290969899666	0.6220735785953178	0.6254180602006689	0.6287625418060201	0.6321070234113713	0.6354515050167224	0.6387959866220736	0.6421404682274248	0.6454849498327759	0.6488294314381271	0.6521739130434783	0.6555183946488294	0.6588628762541806	0.6622073578595318	0.6655518394648829	0.6688963210702341	0.6722408026755853	0.6755852842809364	0.6789297658862876	0.6822742474916388	0.685619	0.6889632107023411	0.6923076923076923	0.6956521739130435	0.6989966555183946	0.7023411371237458	0.705686	0.7090301003344481	0.7123745819397993	0.7157190635451505	0.7190635451505016	0.7224080267558528	0.725753	0.7290969899665551	0.7324414715719063	0.7357859531772575	0.7391304347826086	0.7424749163879598	0.745819	0.7491638795986622	0.7525083612040133	0.7558528428093645	0.7591973244147157	0.7625418060200668	0.765886	0.7692307692307692	0.7725752508361204	0.7759197324414716	0.7792642140468228	0.782609	0.7859531772575251	0.7892976588628763	0.7926421404682275	0.7959866220735786	0.7993311036789298	0.802676	0.8060200668896321	0.8093645484949833	0.8127090301003345	0.8160535117056856	0.8193979933110368	0.822742	0.8260869565217391	0.8294314381270903	0.8327759197324415	0.8361204013377926	0.8394648829431438	0.842809	0.8461538461538461	0.8494983277591973	0.8528428093645485	0.8561872909698997	0.8595317725752508	0.862876	0.8662207357859532	0.8695652173913043	0.8729096989966555	0.8762541806020067	0.8795986622073578	0.882943	0.8862876254180602	0.8896321070234113	0.8929765886287625	0.8963210702341137	0.8996655518394648	0.90301	0.9063545150501672	0.9096989966555183	0.9130434782608695	0.9163879598662207	0.9197324414715718	0.923077	0.9264214046822742	0.9297658862876254	0.9331103678929765	0.9364548494983277	0.9397993311036789	0.9431438127090301	0.9464882943143813	0.9498327759197325	0.9531772575250836	0.9565217391304348	0.959866	0.9632107023411371	0.9665551839464883	0.9698996655518395	0.9732441471571907	0.9765886287625418	0.979933	0.9832775919732442	0.9866220735785953	0.9899665551839465	0.9933110367892977	0.9966555183946488	1	5380.679245283019	5241.110682193657	5337.263890624426	5312.758953964999	5272.75	5217.827253876986	5137.6520509907805	5097.7598832782005	5138.405536266087	5194.3623686219835	5362.844188582211	5415.077526454407	5393.818491872132	5307.642485660793	5317.631769376637	5391.832643143753	5400.137781886682	5358.041777303629	5364.025642627493	5389.2593068163715	5394.818271924154	5353.678021055887	5358.967908565452	5446.174624226349	5555.013035877167	5698.095759272482	5822.482504459955	5890.062959866221	5902.444724172149	5957.722091497584	6020.149100605623	6096.934556630208	6169.996675723092	6175.7689987182475	6181.031953992247	6281.0889991588865	6382.005234462095	6434.4422355271545	6404.94	6418.599976604042	6448.178272046496	6503.721902014726	6625.900667198614	6712.802536760179	6772.959756149188	6809.709052550825	6867.594360853816	6963.1337040133785	7019.86	6984.815886287625	6962.277040967814	6991.7400311929205	7033.36	7071.507582827131	7020.36	6973.385424666584	6968.871464552623	7027.373301953012	7041.138079311992	6976.076478244394	7033.535314760203	7123.698156416297	7204.623597541889	7225.686310690809	7179.430070678946	7113.000254497697	7140.152480558668	7177.942465103728	7151.353124923338	7141.087831483919	7167.506096115004	7167.583084609661	7130.633096466624	7101.9399830193115	7139.204494656987	7224.31	7273.4724855208415	7282.934293172363	7220.964638919636	7120.924160996154	7136.3190619255465	7174.426190611158	7217.326293455992	7245.831577413007	7282.658328407038	7266.928844687792	7216.114576769586	7254.742773819332	7338.711906031376	7376.719572488004	7302.743517037467	7207.783343835328	7173.59	7162.31	7161.016633544989	7110.996695910684	7010.98	6981.567503594913	7070.739283925484	7118.317136025076	7021.734355537982	7025.11	7031.414861837192	7046.5754213072705	7066.607956943858	7173.313845504432	7295.793494496218	7288.158310874436	7278.146913660422	7227.547926746112	7141.329658732995	7051.994431275774	7002.743036398701	6997.614780977241	6954.326910841016	6938.568667917448	6913.050020393181	6829.3718981972415	6800.995329752244	6862.241665140003	6894.803491111587	6913.041929584658	6936.605837191294	6924.949173764766	6937.654488689722	7013.6116941529235	7037.005731037615	7016.077179707938	7030.690519553627	7042.841907016788	7088.775613430908	7120.495934124977	7125.430855754672	7174.36	7205.039118787334	7107.906824064485	7003.078662207358	6980.93	6934.438596491229	6922.984618737479	6937.0049035632555	6896.8084341287995	6836.310481605266	6831.728809837507	6896.350233100233	6992.780024323503	7058.313401574271	7026.979619829814	6950.125273755157	6899.224504694158	6869.137505729759	6801.377347732476	6788.29	6840.224658956487	6913.570893648889	6999.086556545567	6995.129881624073	6910.325333809903	6816.281557694436	6809.19	6893.43	6919.609238699446	6890.850480984725	6790.906845843534	6739.148312243562	6729.976355894219	6729.162067877916	6767.625613854493	6794.654180602007	6829.770186335403	6881.539721148417	6895.55	6862.112061851194	6769.439891811088	6744.785585459386	6798.422063044793	6875.093768702692	7017.545467347293	7126.99	7107.709250248131	7033.756947079533	6932.812541364795	6904.2972352873685	6939.517569476743	6891.146092634156	6737.399341749243	6668.049339998576	6725.681749448518	6836.512346118267	6940.021796150664	6963.178483534513	6958.29	6942.078338396632	7009.6798492729595	7087.407024513706	7082.75	7091.66	7091.716673331394	7127.731223644031	7230.4382543260135	7271.977120005732	7253.999612832693	7268.9037102554885	7355.010748174223	7424.835005079348	7381.905324869706	7311.517911557043	7272.8128205128205	7377.785397593915	7492.655051288278	7570.2442432348535	7586.4460561421965	7453.825213257678	7244.806543415588	7153.211247363011	7199.582816469578	7303.803860487337	7413.4241662685135	7456.048787266054	7405.653884596164	7301.296772141529	7292.710228700677	7313.4921041151665	7332.221523294702	7401.151154485616	7464.747462301239	7437.6927100359635	7355.620474467858	7288.881158770245	7335.351326125848	7311.180679785331	7322.867194570135	7280.876037772968	7272.787962808426	7301.21	7324.330898179681	7341.013627440553	7461.264789789306	7538.6977971150045	7621.776521331266	7617.633698145449	7473.688693132594	7391.891523829431	7335.058193848467	7350.210229065438	7435.098928040742	7461.909078156538	7443.88	7417.410775908198	7456.220089974923	7618.436438292658	7697.840173733473	7600.643364846968	7465.015325069019	7457.9653431361085	7431.4661020632975	7370.428460002127	7318.691288764221	7187.437698018042	7053.380176568956	7029.094822477236	7201.683639748703	7361.300640147728	7434.863445496187	7614.687052550475	7587.506369910284	7571.215616901632	7523.924376336422	7401.955430234675	7273.649543818971	7302.102657826977	7301.360698625048	7216.534586978813	7158.597582582722	7109.151473396438	7135.746319716486	7072.417181196088	6935.976538461542	6816.640466190177	6808.741390503618	6730.13	6720.061429837351	6671.770467449637	6487.672775128135	6409.4197232212255	6297.620568037292	6112.824359737937	5962.08	5821.605719554983	5555.308805992651	5324.110490851859	5170.857606668363	5105.132747567769	5024.706271864067	4898.897347884763	4800.8211017858275	4768.463859122245	4801.169899665551	4838.301902398677	4981.684210526316	6765.1509433962265	6579.627215215376	6511.336682715279	6503.6843432911965	6504.099785191832	6505.658111603539	6485.570006832033	6492.060585071063	6479.785001691925	6434.583847105638	6436.447444949057	6404.032738953726	6375.901536128179	6372.110530773574	6360.990369966561	6366.245758285211	6355.472476801505	6380.786302967077	6371.457248579358	6365.187738891544	6384.885795789888	6385.35	6375.464187143462	6350.7	6348.387456293706	6342.9382867986915	6311.754513364895	6281.785953177257	6248.16	6234.515428407451	6222.871562867214	6205.385040224171	6224.14	6218.431694811582	6179.4142242862745	6141.1631559905045	6114.052527522296	6114.03	6103.43	6121.491828498362	6091.028045498706	6062.589703310828	6051.4579563010375	6020.354643560095	6016.94	6006.153786884552	5969.878849617278	5986.463035117056	5972.434707357859	5967.830384615384	5987.3020933035305	5996.379994828982	5989.142938673217	6007.712598736076	6016.416986663363	5999.55	5983.896395392047	5982.287930963294	5980.142412310328	5966.873338056246	5996.300986869203	5992.98	5983.545587096562	5990.177051584098	5995.649521393149	6003.614233333543	6013.922095657081	6038.766074363608	6032.129502579912	6013.455708106075	5981.6283945670575	5952.135521011358	5961.610282032202	5981.0652203829695	5997.041177910107	6037.293172363162	6069.056570682764	6091.245811240721	6098.42	6064.76	6097.4	6123.796448209123	6116.46	6100.967745592653	6104.86	6087.380864359014	6058.764117105327	6069.779967039891	6053.1190441568515	6037.865703714475	6034.500250432197	6050.491178323881	6062.2411742846525	6065.851437157676	6082.412558770782	6093.411548963533	6068.188793563085	6067.595148078135	6064.482332412389	6079.831604543325	6091.7197951835105	6151.839854531286	6153.026755852843	6137.846535376822	6127.142992823977	6122.744455628795	6096.007784849174	6061.85	6059.842306068773	6055.194767347469	6070.698363476962	6037.346153846153	6041.344864064318	6082.151766049433	6085.565380536748	6108.699249530957	6101.301297006281	6043.5461293743365	6059.052593982646	6076.15	6089.36	6084.615104535645	6104.436743166878	6101.423661795476	6106.569187933505	6105.980822775425	6110.003220611916	6102.24	6106.381850392397	6081.273891519587	6100.7848687042615	6095.77	6074.815271468743	6081.471297359357	6102.594826868999	6130.210276298471	6162.2761705685625	6166.129445687799	6145.3134759976865	6138.039111155816	6125.236879824981	6173.420809548956	6217.901802361597	6231.915019762846	6221.468979088544	6194.902207695686	6171.216166683558	6185.3112992676015	6167.2910632735175	6160.636673853624	6137.678276148924	6139.117167487894	6125.805126503102	6148.7336754406115	6119.4911877590275	6125.84	6132.177674521518	6161.230786251032	6165.071961670368	6175.324184683325	6195.866445894473	6201.935170499603	6218.863815812158	6201.363488259835	6216.843171396062	6211.588197772644	6231.561973667544	6204.081884099231	6157.722894496807	6162.738339920948	6183.068079746341	6206.312001042435	6249.1569300264955	6225.242908178778	6214.884843019489	6235.188344349933	6225.384034500968	6249.797218799506	6261.445097694067	6264.5411339655075	6243.907678188509	6224.065954236196	6231.599174027761	6228.5164188357585	6220.408896143645	6198.7328229376435	6190.627205934676	6173.109522877677	6135.3579484807515	6120.396078565991	6152.972595083342	6177.6598454867535	6186.75	6197.578333889244	6209.649130148175	6157.742311770944	6139	6126.64	6088.5486949251135	6109.952668314671	6111.19	6077.2720678024725	6085.035545482185	6080.37	6055.066742372751	5997.492961791177	5988.73	5974.338461538461	5944.861177210059	5935.410838736197	5940.411049610178	5943.356807335312	5945.681550862425	5926.835500047504	5926.552288618148	5930.561548753871	5933.506612517916	5949.674954610606	5968.740232484595	5981.3260292930445	5982.349136892427	5977.068735863282	5984.386379719838	6003.374776386404	6018.655121791603	5997.771714682472	5974.292837667168	5949.397856801584	5932.8388603410785	5931.2283289258785	5922.998211091234	5940.665935471179	5931.68	5955.4127777165795	5973.658091072807	5938.873717796772	5908.45	5888.801739610991	5897.783981051327	5902.824679827066	5926.496610607692	5947.914012097044	5950.69	5974.024150535854	5978.024631370817	5988.7049138204675	5996.511328037562	6022.566479663394	6041.475883397491	6042.759833215983	6049.361347505988	6041.15	6011.118856645921	6008.990609718689	6010.363862838623	6002.547354537363	6018.854190056371	6068.357763632657	6111.780056286214	6114.899136828645	6117.830127687086	6104.968070615107	6086.226651843387	6126.17	6173.507022750406	6215.5146536072625	6246.89	6285.7916127528915	6287.464043324331	6237.9679218177325	6176.35	6203.989000371608	6254.709829375676	6239.532208421072	6271.161550019299	6329.699908331822	6375.187169828144	6403.374381270903	6441.407613024803	6455.931878306878	6541.877189415578	6641.260014864359	6779.984512494585	6880.153529516535	6920.394188336624	7041.507075402965	7211.082291046261	7308.657008802117	7504.533597084191	7756.3141276934075	7943.152024605829	8102.215967543625	8296.041183851983	8614.35	8874.033869037143	8873.250206056959	8400.215889700356	7581.095317725751	6954.122256985657	6674.631578947368	5402.89	5393.936873917073	5383.88	5372.777007519709	5335.35	5373.443367170417	5380.870259286743	5379.5520633441165	5385.218133164459	5366.950350466483	5369.45	5340.372615887457	5339.5	5340.307523997742	5323.260159114491	5313.160865066361	5310.505177277716	5312.107957128324	5314.205068751785	5312.857650501673	5319.841715616012	5308.837691028109	5300.441780248156	5295.800839964632	5277.948141532381	5263.371923264815	5227.13	5197.06	5194.36	5194.05	5195.443595769682	5178.738063816325	5159.339397078783	5145.000678268024	5141.428561132777	5142.15	5115.629023829431	5118.280692857867	5099.768191034017	5082.051127407207	5069.101856230279	5060.110868369008	5053.421073629526	5036.786903140692	5035.779907709241	5027.655045309366	5024.730928597101	5045.3421822742475	5039.018620401338	5024.248160535117	5019.4	5009.454007122662	5000.994779436872	5024.902769692225	5029.224955613362	5028.067690656097	5031.215880094141	5038.388471860935	5021.361978351483	5003.119429296341	5017.976572153484	5008.876888478837	5016.932953852744	5020.735563536913	5025.520289305896	5011.6180136192925	5016.71	5023.51	5023.72	5012.908783148392	5004.822227310268	5003.043944362218	5011.928244923993	5025.869326681999	5039.260323027979	5027.222693531284	5032.654678195611	5065.32	5062.057396155047	5049.257824179597	5070.053001530526	5079.724780746152	5068.833269898856	5054.255703029468	5050.867467830622	5056.772502114385	5047.307078344886	5048.007399867513	5023.4990952127055	5023.963380349959	5044.786050118753	5057.451375761394	5061.592716462282	5067.554230688446	5064.9522320779415	5065.070492624368	5068.349377150889	5076.500565492059	5081.647924644144	5090.296366309599	5077.724907028293	5087.035271292659	5071.393593531838	5073.756981199468	5059.691642043056	5048.597339026529	5052.806507127318	5059.965102120336	5069.660941000747	5074.938118972627	5081.543957203624	5084.39	5083.165621007576	5099.661562933355	5110.5560894037035	5111.317636022514	5100.8890855697855	5090.899681866384	5084.052314740669	5104.790305619589	5114.166128474225	5113.6741436973825	5133.517463795574	5123.724525100088	5133.869960624083	5135.367266915992	5131.496048556918	5135.397463492169	5136.917224080268	5110.205528328753	5131.376130004304	5141.477680188743	5148.736085458992	5153.485257658197	5131.4	5155.867119751163	5190.05	5193.978960779876	5188.49	5177.057551906521	5180.268631444833	5207.194063754705	5248.927446724537	5250.335419411506	5242.8179791223265	5234.141338130468	5213.793106651802	5235.163634054444	5208.263297285368	5204.231949136716	5217.8437091489395	5236.558945424527	5243.564791884739	5247.694282042771	5235.717582782302	5243.418375075527	5255.117601504591	5284.153344056099	5265.046124911708	5262.81	5265.857914209409	5271.659000793021	5295.086706547599	5294.247276143848	5280.556752749716	5272.604549529359	5263.893942273972	5261.92	5247.084280936456	5255.180688876341	5261.126238978413	5272.53	5296.466185987924	5289.899516063647	5279.178194330141	5303.51	5290.872029572259	5300.619028340081	5298.718183418412	5290.205779204764	5287.762277071329	5284.653382868136	5277.991510840885	5275.027390268423	5265.535604978576	5264.442394187522	5256.563874261724	5266.9756368746885	5249.0849106952255	5247.937319239625	5252.892354569139	5246.7765958405835	5216.359833767545	5218.9998918226975	5231.590031372428	5210.406975374101	5213.222476004024	5212.307456012796	5208.941317071398	5222.722598880326	5216.672066756307	5206.2483514762325	5200.28	5208.170558457622	5202.2411657822495	5173.231160784228	5168.225659606094	5138.267735042736	5114.7802223676135	5102.865660208143	5102.309345206649	5110.34	5124.42	5130.817246315601	5131.7153558226855	5107.412759528121	5083.145532728142	5098.894094601051	5098.91	5112.7940068427315	5115.46	5130.322568484544	5108.321244728807	5100.181729796997	5107.018933713776	5088.421580707622	5079.1240819610975	5067.110377643651	5054.171621634799	5060.264952943922	5041.736583184258	5042.712994294708	5026.1239523903205	5025.994013371505	5037.43	5023.433791310206	5013.176080016834	5002.71	5015.86	5011.6153948119745	5014.538242511442	5029.941597742581	5036.953365384615	5046.4501453350795	5046.623041164468	5054.359813616972	5056.014060001211	5070.864516129032	5073.309700662809	5084.891595943915	5117.086205945008	5123.9347775208935	5105.356748142274	5081.5831339432325	5074.555124545866	5074.524640490953	5085.475436378033	5123.513731554403	5150.980196869073	5130.752065709227	5144.344422893881	5152.770649884635	5145.804531038454	5167.558582838758	5197.92	5190.251924934969	5198.745604285515	5234.090490158451	5233.65	5230.056934694022	5225.508272412466	5248.416053511705	5272.866477526422	5299.218923757664	5316.318770457783	5381.230661689216	5410.087466286249	5471.7210702341135	5486.374738468328	5544.098924324467	5645.19	5734.960560843836	5870.83	6000.995388969152	6116.418503291889	6260.587114478261	6396.120647210644	6567.148204873464	6861.430309756344	7191.022789849366	7481.679934515612	7742.209183242962	8182.6311120795135	8751.898625206635	9132.592291263276	9174.278083209148	8567.73	7358.879682274244	6389.165505088655	6023.578947368421
Dm23Dv14hom_20221117_sl1_ser18	0	0.00334448	0.00668896	0.010033444816053512	0.013377926421404682	0.016722408026755852	0.020066889632107024	0.023411371237458192	0.026755852842809364	0.030100334448160536	0.033444816053511704	0.0367893	0.0401338	0.043478260869565216	0.046822742474916385	0.0501672	0.0535117	0.056856187290969896	0.0602007	0.0635452	0.0668896	0.0702341	0.0735786	0.0769231	0.0802676	0.083612	0.0869565	0.090301	0.0936455	0.09699	0.10033444816053512	0.10367892976588629	0.10702341137123746	0.11036789297658862	0.11371237458193979	0.11705685618729096	0.12040133779264214	0.12374581939799331	0.12709030100334448	0.13043478260869565	0.13377926421404682	0.13712374581939799	0.14046822742474915	0.14381270903010032	0.1471571906354515	0.1505016722408027	0.15384615384615385	0.15719063545150502	0.1605351170568562	0.16387959866220736	0.16722408026755853	0.1705685618729097	0.17391304347826086	0.17725752508361203	0.1806020066889632	0.18394648829431437	0.18729096989966554	0.1906354515050167	0.1939799331103679	0.19732441471571907	0.20066889632107024	0.2040133779264214	0.20735785953177258	0.21070234113712374	0.2140468227424749	0.21739130434782608	0.22073578595317725	0.22408026755852842	0.22742474916387959	0.23076923076923075	0.23411371237458192	0.23745819397993312	0.2408026755852843	0.24414715719063546	0.24749163879598662	0.2508361204013378	0.25418060200668896	0.25752508361204013	0.2608695652173913	0.26421404682274247	0.26755852842809363	0.2709030100334448	0.27424749163879597	0.27759197324414714	0.2809364548494983	0.2842809364548495	0.28762541806020064	0.2909698996655518	0.294314	0.29765886287625415	0.3010033444816054	0.30434782608695654	0.3076923076923077	0.3110367892976589	0.31438127090301005	0.3177257525083612	0.3210702341137124	0.32441471571906355	0.3277591973244147	0.3311036789297659	0.33444816053511706	0.3377926421404682	0.3411371237458194	0.34448160535117056	0.34782608695652173	0.3511705685618729	0.35451505016722407	0.35785953177257523	0.3612040133779264	0.36454849498327757	0.36789297658862874	0.3712374581939799	0.3745819397993311	0.37792642140468224	0.3812709030100334	0.3846153846153846	0.3879598662207358	0.391304	0.39464882943143814	0.3979933110367893	0.4013377926421405	0.40468227424749165	0.4080267558528428	0.411371	0.41471571906354515	0.4180602006688963	0.4214046822742475	0.42474916387959866	0.4280936454849498	0.431438	0.43478260869565216	0.43812709030100333	0.4414715719063545	0.44481605351170567	0.44816053511705684	0.451505	0.45484949832775917	0.45819397993311034	0.4615384615384615	0.4648829431438127	0.46822742474916385	0.47157190635451507	0.47491638795986624	0.4782608695652174	0.4816053511705686	0.48494983277591974	0.4882943143812709	0.4916387959866221	0.49498327759197325	0.4983277591973244	0.5016722408026756	0.5050167224080268	0.5083612040133779	0.5117056856187291	0.5150501672240803	0.5183946488294314	0.5217391304347826	0.5250836120401338	0.5284280936454849	0.5317725752508361	0.5351170568561873	0.5384615384615384	0.5418060200668896	0.5451505016722408	0.5484949832775919	0.5518394648829431	0.5551839464882943	0.5585284280936454	0.5618729096989966	0.5652173913043478	0.568562	0.5719063545150501	0.5752508361204013	0.5785953177257525	0.5819397993311036	0.5852842809364548	0.588629	0.5919732441471571	0.5953177257525083	0.5986622073578595	0.6020066889632107	0.6053511705685619	0.6086956521739131	0.6120401337792643	0.6153846153846154	0.6187290969899666	0.6220735785953178	0.6254180602006689	0.6287625418060201	0.6321070234113713	0.6354515050167224	0.6387959866220736	0.6421404682274248	0.6454849498327759	0.6488294314381271	0.6521739130434783	0.6555183946488294	0.6588628762541806	0.6622073578595318	0.6655518394648829	0.6688963210702341	0.6722408026755853	0.6755852842809364	0.6789297658862876	0.6822742474916388	0.685619	0.6889632107023411	0.6923076923076923	0.6956521739130435	0.6989966555183946	0.7023411371237458	0.705686	0.7090301003344481	0.7123745819397993	0.7157190635451505	0.7190635451505016	0.7224080267558528	0.725753	0.7290969899665551	0.7324414715719063	0.7357859531772575	0.7391304347826086	0.7424749163879598	0.745819	0.7491638795986622	0.7525083612040133	0.7558528428093645	0.7591973244147157	0.7625418060200668	0.765886	0.7692307692307692	0.7725752508361204	0.7759197324414716	0.7792642140468228	0.782609	0.7859531772575251	0.7892976588628763	0.7926421404682275	0.7959866220735786	0.7993311036789298	0.802676	0.8060200668896321	0.8093645484949833	0.8127090301003345	0.8160535117056856	0.8193979933110368	0.822742	0.8260869565217391	0.8294314381270903	0.8327759197324415	0.8361204013377926	0.8394648829431438	0.842809	0.8461538461538461	0.8494983277591973	0.8528428093645485	0.8561872909698997	0.8595317725752508	0.862876	0.8662207357859532	0.8695652173913043	0.8729096989966555	0.8762541806020067	0.8795986622073578	0.882943	0.8862876254180602	0.8896321070234113	0.8929765886287625	0.8963210702341137	0.8996655518394648	0.90301	0.9063545150501672	0.9096989966555183	0.9130434782608695	0.9163879598662207	0.9197324414715718	0.923077	0.9264214046822742	0.9297658862876254	0.9331103678929765	0.9364548494983277	0.9397993311036789	0.9431438127090301	0.9464882943143813	0.9498327759197325	0.9531772575250836	0.9565217391304348	0.959866	0.9632107023411371	0.9665551839464883	0.9698996655518395	0.9732441471571907	0.9765886287625418	0.979933	0.9832775919732442	0.9866220735785953	0.9899665551839465	0.9933110367892977	0.9966555183946488	1	14306.470588235294	14548.986196678989	15123.357285609407	15521.725032404667	15910.616614204211	15831.36461136118	15633.308212027852	15573.39933360891	15206.977651522246	15067.763313609468	14481.888191893066	13934.822421738016	13925.954949294495	13530.53569110967	13762.776331464933	14216.521248585812	14291.753888062332	14096.924959272403	13608.309702467235	13526.030373921623	13576.966677236174	13551.157459019778	13436.57588050704	13196.303989188089	13075.74894659769	13348.333269668798	13470.556400280133	13228.619606792437	12879.131317877689	12639.991273077652	12663.876090927542	12909.878936733556	13312.165353643282	13858.591341865706	14329.542438837838	14659.77920098164	14871.68463326977	15056.785303456878	15239.491108597285	15478.554855749697	15705.779870887454	15786.84846387182	15885.705901391735	16004.242436385493	16071.69931260885	15969.053064747315	15843.868131868132	15616.333423238753	15498.315868563413	15486.720327358476	15472.302166977483	15494.077639751553	15521.184982390938	15531.258641775576	15584.88228980322	15705.346200513339	15704.135311503462	15660.182709807887	15653.354647273858	15576.190161001789	15591.848821653573	15799.440523180121	15959.739146063202	16034.217337138682	16025.27051831614	15885.175035721575	15555.703942719865	15199.540691192866	15069.13520690805	15277.15793910581	15768.376718247428	16352.14972556048	16590.407850730506	16715.90617048855	16803.277399945593	17087.497103582915	17236.301741215724	17170.523520167626	16776.934152488975	16568.036773140742	16688.221567867124	16781.16300072894	16795.85296127836	16850.387413328983	16988.473089158982	17065.082779998367	17126.97266498083	17217.47114669109	17297.570469088438	17426.477203423172	17494.69243065119	17401.84793265132	17174.117835595775	17064.465156373084	17284.874054730877	17507.26124025899	17809.544862184295	18157.82940672521	18298.51984447337	18202.582030413363	17784.215397016924	17276.559992678747	16933.453676433888	16814.335330038768	16840.310094329394	17001.397675585282	17115.056212374584	16927.229941471578	16597.925133779267	16346.330551839466	16673.87535503605	17273.38795146299	17813.05870489571	18105.654686475857	18070.351481487705	18263.420538852006	18440.896745496833	18459.471308761862	18413.113771794306	18308.469601051118	18063.207298136644	17879.529528701114	17793.02556992697	17948.91264248174	17956.586610098453	17815.416765285994	17702.446419689564	17733.29122716748	17811.78260012006	17838.867618557586	17936.516092187787	17993.06615648154	18155.700370341863	18185.144939088845	18003.851265877624	17956.080830748433	18052.184398210484	18198.19829868953	18352.5	18506.108242753624	18550.567278472816	18543.363861996128	18564.782203837352	18707.814416475976	18948.734184122513	19035.182002999485	18801.072233724408	18397.197191697192	18214.757910328204	18340.710521369507	18540.949564501996	18692.21547761701	18825.296290665854	18962.727263784807	19119.279385381487	19249.840849426404	19382.88440860215	19479.329386485417	19563.41132628475	19518.943071888374	19269.7	18849.598842018197	18299.327903046007	17950.411721868597	18001.394517199053	18301.38856877999	18504.867265886285	18555.030491129855	18445.83520248655	18387.194470699433	18418.923976661335	18658.516763416654	19077.105378584343	19484.150254948174	19862.955480015346	20129.177540800847	20242.400578039214	20094.227661855475	19753.578706184522	19499.932195716847	19335.133557530626	19280.696612816573	19294.851955307262	19084.432073391752	18961.32144391921	18950.06483106686	18832.445378089436	18662.32598340665	18773.729315521436	19168.53283293475	19769.75252758236	19933.701139814704	19683.22485872448	19461.517279766078	19427.01840431496	19485.120341143887	19593.08135645952	19714.501857248524	19653.182015117956	19241.984251426322	19062.264707395694	19290.93390196117	19612.811561219845	19715.90233152492	19795.73241161013	19709.247562154975	19277.771044042387	18844.262974976835	18539.924769433466	18084.481929171663	17720.011932173267	17739.052670076908	18140.654031958376	18540.42099178331	19056.2	19310.40590510033	19320.897794732442	19132.10612018176	19171.564300577833	19412.465234433243	19675.466815162643	19621.35811775112	19015.032062708546	18542.068081266003	18326.781907570145	18395.454484927675	18726.76167224079	19373.64296431804	19856.671915332976	20084.03847291425	19921.7	19761.805447381674	19463.30475147042	19328.247676161922	19425.277567775993	19367.005452447127	19129.854582504064	19109.70591842659	19161.82470344794	18894.93946544088	18649.216302915735	18531.997424505036	18599.14494291686	19047.51287281626	19169.532467056208	18782.216960575657	18088.85341640781	17623.430350097446	17473.356596127425	17650.730354411342	17953.634509281073	18487.8	18907.393418060205	18756.15181885856	18275.099887113876	17849.1	17605.555554032573	17440.78682384809	17661.706739552006	17927.19241713333	18071.23218389705	17994.08870819954	17699.58963418243	17480.755572908223	17624.30088282262	17633.576463159112	17567.260056877625	17857.040475613714	18129.43070090917	18012.58931064714	17930.84497901183	18215.72025293444	18260.690838853872	18057.64724905062	17574.37262390207	17084.54904067868	16775.09298393914	16925.411409242934	16906.927978318534	16998.11478738653	16794.20485957208	16503.818367074255	16222.949007778612	15761.6	15121	14856.484764221757	14572.17351745202	14389.631412400315	13739.98060408143	12735.585086489005	11718.176491361392	10899.573438426987	10407.649459853046	9997.716778701275	9620.156786357455	9301.552766700968	9365.088442958013	10020.919252561933	10388.587038094462	10564.620689655172	6839.176470588235	6916.176035126836	6922.448153251838	6829.6119441199535	6776.394255361008	6715.595280006035	6687.423440128088	6708.722570866685	6667.038320343661	6639.989231987867	6599.08	6576.8408825206625	6528.421798627052	6536.883192731992	6526.623799748732	6730.718955212243	6711.317364868188	6702.552791330471	6712.574823337872	6706.430193981465	6720.381031601295	6746.546502745778	6738.276301663983	6743.468283928461	6678.754449563814	6666.186237391631	6672.691733683388	6634.355243075445	6622.937182307904	6587.681819135516	6554.298827556234	6521.298819033122	6547.596671462551	6564.240253300748	6531.448037868046	6511.237496218873	6480.462229692341	6460.499941103827	6433.260198701554	6392.2015440877685	6350.35	6331.1461538461535	6316.604611377402	6322.301396359601	6325.6624924864755	6326.633363130558	6327.5425381070545	6329.251259960237	6307.650871568824	6309.23	6325.234853505541	6322.255236348505	6315.135104157461	6307.8173060907175	6291.359749552773	6288.450455005056	6280.276541961577	6256.590534339271	6249.200995566617	6244.675865287391	6247.78	6231.77	6219.037933521172	6218.431391904252	6199.540596982116	6210.056235966524	6233.643019768556	6233.3836183208505	6221.14	6203.884588106928	6200.112056136084	6195.233081563745	6201.1118961130405	6207.855691219535	6214.122057576291	6231.401137763838	6242.79	6243.097118910424	6226.363579080025	6241.713812547461	6255.152852503514	6259.151391691409	6241.653263553922	6235.166742801208	6227.511004160208	6243.824732849335	6279.015506974467	6300.292999484835	6282.860293215748	6294.718727457538	6272.074734408813	6234.145460358057	6219.9225113122175	6221.797731772156	6231.594815229748	6208.979422376723	6199.09	6222.816037036427	6221.68	6213.93	6178.202452980498	6179.035682790063	6192.114161633304	6196.14	6193.192019950125	6176.424757525084	6175.5611538461535	6186.875234113712	6204.536747491638	6180.711178929766	6165.89	6151.999411774592	6126.564990504362	6120.393480781835	6122.323364313204	6128.499609527528	6136.37	6167.378834694328	6168.742822946199	6141.1710804723225	6136.383310012969	6158.3698297044575	6175.774076854823	6187.521440516006	6181.5109529634165	6175.147397307263	6188.408738530144	6186.9881742560665	6205.6543606894775	6208.401663665209	6225.34	6221.620209140799	6227.459738895711	6219.183721212331	6220.93	6215.030446912853	6192.017955957086	6189.244232759994	6182.731169871795	6197.200451156634	6173.589794471025	6134.874819574018	6125.601258581236	6114.7759725400465	6124.821043830311	6140.043846975132	6130.352807418025	6110.509723770593	6139.742474916387	6129.097805137743	6149.666553395454	6167.797104430097	6175.3057607354285	6216.070922683454	6227.737604091434	6211.489220340202	6224.791023842917	6208.172834178445	6204.112201963535	6186.733277591973	6170.953267162945	6126.047146401985	6097.058537418636	6089.116895026433	6078.643992601435	6078.24	6083.41	6130.474280209393	6126.537543623674	6109.772802457467	6083.079849498328	6076.464600439248	6082.35	6088.096131001333	6118.370296251622	6117.868039183435	6095.746657777774	6063.442629513973	6050.978445647554	6084.068377094921	6095.256979988544	6095.843363556653	6098.928710225892	6090.038508249098	6080.356897292651	6076.651758306132	6069.798594354447	6082.73	6080.669038841594	6084.613080262398	6092.870209126206	6078.234402029754	6076.075539153499	6076.094656095695	6080.77	6062.744347239929	6056.158444816052	6047.15	6036.203131304798	6047.197363761558	6067.106825396641	6095.17	6108.127525677307	6076.812769813156	6051.294792164357	6030.4249304911955	5994.21	5962.27	5953.009090909091	5954.35	5950.786848495944	5935.814574805747	5946.4111028531315	5930.722428671705	5903.917286789298	5929.125647993311	5939.901034698997	5922.671857302646	5892.17	5858.12	5840.582146247967	5858.761402239241	5866.083119210996	5883.64	5858.918613813142	5884.719210613746	5864.635830546265	5858.787710114999	5860.764977217123	5856.660853639115	5840.858712715855	5837.281898565997	5828.706250720794	5826.964560027679	5815.348426810138	5811.062956333318	5804.192442017528	5786.558198968673	5773.58	5779.88	5763.702349597472	5769.796279569367	5767.490563761687	5769.858414006978	5768.797379584565	5782.656645890342	5763.671884447178	5755.881132310904	5751.548393272747	5753.83	5736.735201694717	5696.540002317436	5694.060802675585	5706.6350595533495	5695.23	5691.468336188379	5681.532759471464	5653.758533956163	5634.05	5613.926293798552	5644.478189099575	5640.030764404861	5611.341054363648	5609.231723169251	5648.907963281006	5669.113797947085	5716.905383577195	5737.888937387732	5739.458766764881	5736.4630360162455	5745.938556849502	5765.421721965385	5770.6130922519515	5761.832019916245	5734.623921396947	5752.941255850446	5738.321639898562	5750.6933908482815	5801.752027832236	5846.060539098582	5934.415279848488	5967.6302838980955	5999.489361188645	6073.61	6116.295336683607	6210.700025726782	6261.990639202195	6335.689812194494	6375.474701029902	6442.577633329738	6455.080566936677	6444.070018971621	6450.591998975642	6474.060332403754	6527.954359464394	6510.062156976246	6394.697696023783	6294.189141514567	6087.4519264757855	6083.275862068966	5679.441176470588	5684.3424181971095	5714.011271602205	5696.247331615753	5685.643861892583	5627.7412427389545	5631.21	5646.26	5627.785880519987	5656.866640488538	5662.511800418472	5669.931972284844	5632.060201621604	5650.425048669695	5666.033473290742	5778.15	5771.571839034527	5793.8340551427855	5823.089609316886	5826.8138186227725	5828.33	5837.3900862958835	5823.972934472935	5837.16	5806.96	5796.196507672811	5796.154303336231	5779.015203532956	5781.496684510953	5766.633110701154	5736.784741947101	5710.473990379296	5705.509333797546	5700.1339906823205	5664.475239471377	5651.272042047842	5629.42	5629.037539572944	5638.130761361401	5634.351584721658	5631.53	5627.143929376994	5612.804779372101	5604.008523033768	5590.504192161276	5577.412211210949	5574.28	5582.0431006581075	5567.718331458163	5582.981112155727	5601.978885070049	5598.816061217884	5598.731749018903	5597.627742215955	5599.3262425138055	5580.767231858132	5572.153332814809	5552.802162246247	5557.496787742086	5558.935311503461	5564.011067900755	5560.528568602847	5551.391029734183	5550.188450126165	5533.840791684332	5518.0662380077565	5517.1789219149905	5534.74	5532.020925241924	5525.168661834619	5509.130458786065	5508.859075706901	5499.6720727784805	5484.91	5475.7260245475345	5473.1243219023545	5481.086274792875	5485.528355562719	5478.244381432472	5491.878015284442	5488.472387830611	5488.5671411988105	5468.822571053115	5474.61	5491.058022677217	5489.092544253202	5501.962370503303	5497.105631649099	5462.110430905646	5466.816643714342	5441.994138959932	5437.218883205456	5464.864630467571	5469.091047497697	5462.802930952106	5461.193741041568	5446.059055637016	5471.334250457189	5473.267319636885	5487.528914114371	5465.096248169175	5459.281169403817	5455.6347276992965	5462.719662556781	5447.932126206224	5433.016588628762	5442.42	5456.833729096989	5462.9497157190635	5456.424690635452	5460.0992840456465	5454.589368245912	5446.925093695904	5450.298826910473	5437.946547116855	5423.929910191331	5421.228562212451	5430.128448466122	5420.382128244741	5417.139853934885	5414.295935431029	5434.894930380179	5440.440080881851	5435.213040065524	5411.286855588534	5422.59	5431.51	5418.586973672927	5427.023445673613	5420.464136866478	5419.994495649639	5444.206807061125	5442.957795347602	5430.280173982359	5434.071967005736	5446.6032457067595	5438.695252573513	5439.172482861341	5422.958934294871	5438.593906772576	5400.960553828533	5380.986129202604	5385.306090477029	5375.439359267734	5399.590978700932	5413.283649822023	5402.845932650281	5398.463555767903	5409.491212973395	5398.716717996411	5410.539436267058	5433.348926010051	5437.9150465902385	5442.365728900256	5435.847218442016	5421.990425072823	5426.66	5420.014276980616	5422.662557988996	5423.606349120725	5417.184629769483	5391.3052109181135	5385.155005933758	5403.729789261697	5399.352300371529	5407.853506252727	5411.242411298531	5424.959648102371	5408.174512868984	5395.433837429112	5376.689953831613	5369.311328406223	5350.8630681506675	5344.071778423523	5352.571577389112	5357.4549317396795	5355.528470118073	5354.633094542141	5343.398538406105	5351.19	5343.467183429109	5333.52	5328.727592907457	5327.505194222828	5338.992049849592	5346.584291346254	5345.581704801731	5347.024039629117	5351.176516418364	5362.005033717974	5375.503286818129	5375.592684427017	5358.2060700419015	5353.309804801912	5357.778181607285	5337.354476048123	5338.421219957999	5325.114230492584	5324.189413824358	5329.293330710211	5332.979862681848	5324.691713997348	5322.019918465892	5330.752301039154	5321.099189759516	5296.574455010678	5286.401085949147	5276.66	5284.099604743083	5284.911646109056	5276.403200521821	5271.186699032957	5278.482348569305	5269.4477476361535	5273.21	5284.167819816054	5269.727926421405	5255.0395851684925	5241.732262423295	5219.953209211171	5225.162900645806	5224.876536577255	5220.654238628664	5226.5	5217.566659481072	5228.723805769047	5190.730680044593	5184.487219291748	5187.763574330542	5188.077025459013	5167.416274201988	5166.039767260732	5164.762403413678	5177.528843270673	5177.614712352489	5149.115973432569	5138.843671534389	5128.350852842388	5131.4269266860765	5154.163388701574	5131.173251549962	5123.833398432732	5112.511498673108	5121.778465094229	5127.667346383593	5142.449313367792	5137.282797133434	5138.441281893907	5129.279945275745	5135.618003162998	5133.905543044967	5115.9155799120435	5118.401565217391	5130.885451612903	5130.427370345421	5140.165810153086	5148.79	5147.506440200116	5155.53	5148.424802908579	5175.283442822443	5169.3	5172.997760352891	5160.09	5176.451478501914	5196.964548770136	5232.37	5251.01	5267.774897335579	5298.525634833313	5315.073097742522	5338.947289442615	5361.025576172712	5429.397973206533	5442.717766050261	5500.256619053477	5526.054945054945	5582.201524019458	5694.7543535924315	5792.603997451823	5874.014888987386	5947.6881675013265	6035.6808115255335	6189.269966555184	6305.383076480727	6458.951584884198	6607.757801431492	6814.394597375867	6985.554195125191	7147.554194986877	7295.553302140985	7373.1987554355965	7546.047958604153	7714.385191994556	7704.64	7269.522987951292	6641.405239687845	6087.598402456039	5629.080376322159	5427.241379310345
OreR_20221104_sl1_ser28	0	0.00334448	0.00668896	0.010033444816053512	0.013377926421404682	0.016722408026755852	0.020066889632107024	0.023411371237458192	0.026755852842809364	0.030100334448160536	0.033444816053511704	0.0367893	0.0401338	0.043478260869565216	0.046822742474916385	0.0501672	0.0535117	0.056856187290969896	0.0602007	0.0635452	0.0668896	0.0702341	0.0735786	0.0769231	0.0802676	0.083612	0.0869565	0.090301	0.0936455	0.09699	0.10033444816053512	0.10367892976588629	0.10702341137123746	0.11036789297658862	0.11371237458193979	0.11705685618729096	0.12040133779264214	0.12374581939799331	0.12709030100334448	0.13043478260869565	0.13377926421404682	0.13712374581939799	0.14046822742474915	0.14381270903010032	0.1471571906354515	0.1505016722408027	0.15384615384615385	0.15719063545150502	0.1605351170568562	0.16387959866220736	0.16722408026755853	0.1705685618729097	0.17391304347826086	0.17725752508361203	0.1806020066889632	0.18394648829431437	0.18729096989966554	0.1906354515050167	0.1939799331103679	0.19732441471571907	0.20066889632107024	0.2040133779264214	0.20735785953177258	0.21070234113712374	0.2140468227424749	0.21739130434782608	0.22073578595317725	0.22408026755852842	0.22742474916387959	0.23076923076923075	0.23411371237458192	0.23745819397993312	0.2408026755852843	0.24414715719063546	0.24749163879598662	0.2508361204013378	0.25418060200668896	0.25752508361204013	0.2608695652173913	0.26421404682274247	0.26755852842809363	0.2709030100334448	0.27424749163879597	0.27759197324414714	0.2809364548494983	0.2842809364548495	0.28762541806020064	0.2909698996655518	0.294314	0.29765886287625415	0.3010033444816054	0.30434782608695654	0.3076923076923077	0.3110367892976589	0.31438127090301005	0.3177257525083612	0.3210702341137124	0.32441471571906355	0.3277591973244147	0.3311036789297659	0.33444816053511706	0.3377926421404682	0.3411371237458194	0.34448160535117056	0.34782608695652173	0.3511705685618729	0.35451505016722407	0.35785953177257523	0.3612040133779264	0.36454849498327757	0.36789297658862874	0.3712374581939799	0.3745819397993311	0.37792642140468224	0.3812709030100334	0.3846153846153846	0.3879598662207358	0.391304	0.39464882943143814	0.3979933110367893	0.4013377926421405	0.40468227424749165	0.4080267558528428	0.411371	0.41471571906354515	0.4180602006688963	0.4214046822742475	0.42474916387959866	0.4280936454849498	0.431438	0.43478260869565216	0.43812709030100333	0.4414715719063545	0.44481605351170567	0.44816053511705684	0.451505	0.45484949832775917	0.45819397993311034	0.4615384615384615	0.4648829431438127	0.46822742474916385	0.47157190635451507	0.47491638795986624	0.4782608695652174	0.4816053511705686	0.48494983277591974	0.4882943143812709	0.4916387959866221	0.49498327759197325	0.4983277591973244	0.5016722408026756	0.5050167224080268	0.5083612040133779	0.5117056856187291	0.5150501672240803	0.5183946488294314	0.5217391304347826	0.5250836120401338	0.5284280936454849	0.5317725752508361	0.5351170568561873	0.5384615384615384	0.5418060200668896	0.5451505016722408	0.5484949832775919	0.5518394648829431	0.5551839464882943	0.5585284280936454	0.5618729096989966	0.5652173913043478	0.568562	0.5719063545150501	0.5752508361204013	0.5785953177257525	0.5819397993311036	0.5852842809364548	0.588629	0.5919732441471571	0.5953177257525083	0.5986622073578595	0.6020066889632107	0.6053511705685619	0.6086956521739131	0.6120401337792643	0.6153846153846154	0.6187290969899666	0.6220735785953178	0.6254180602006689	0.6287625418060201	0.6321070234113713	0.6354515050167224	0.6387959866220736	0.6421404682274248	0.6454849498327759	0.6488294314381271	0.6521739130434783	0.6555183946488294	0.6588628762541806	0.6622073578595318	0.6655518394648829	0.6688963210702341	0.6722408026755853	0.6755852842809364	0.6789297658862876	0.6822742474916388	0.685619	0.6889632107023411	0.6923076923076923	0.6956521739130435	0.6989966555183946	0.7023411371237458	0.705686	0.7090301003344481	0.7123745819397993	0.7157190635451505	0.7190635451505016	0.7224080267558528	0.725753	0.7290969899665551	0.7324414715719063	0.7357859531772575	0.7391304347826086	0.7424749163879598	0.745819	0.7491638795986622	0.7525083612040133	0.7558528428093645	0.7591973244147157	0.7625418060200668	0.765886	0.7692307692307692	0.7725752508361204	0.7759197324414716	0.7792642140468228	0.782609	0.7859531772575251	0.7892976588628763	0.7926421404682275	0.7959866220735786	0.7993311036789298	0.802676	0.8060200668896321	0.8093645484949833	0.8127090301003345	0.8160535117056856	0.8193979933110368	0.822742	0.8260869565217391	0.8294314381270903	0.8327759197324415	0.8361204013377926	0.8394648829431438	0.842809	0.8461538461538461	0.8494983277591973	0.8528428093645485	0.8561872909698997	0.8595317725752508	0.862876	0.8662207357859532	0.8695652173913043	0.8729096989966555	0.8762541806020067	0.8795986622073578	0.882943	0.8862876254180602	0.8896321070234113	0.8929765886287625	0.8963210702341137	0.8996655518394648	0.90301	0.9063545150501672	0.9096989966555183	0.9130434782608695	0.9163879598662207	0.9197324414715718	0.923077	0.9264214046822742	0.9297658862876254	0.9331103678929765	0.9364548494983277	0.9397993311036789	0.9431438127090301	0.9464882943143813	0.9498327759197325	0.9531772575250836	0.9565217391304348	0.959866	0.9632107023411371	0.9665551839464883	0.9698996655518395	0.9732441471571907	0.9765886287625418	0.979933	0.9832775919732442	0.9866220735785953	0.9899665551839465	0.9933110367892977	0.9966555183946488	1	14922.483870967742	14229.901030581737	14109.501558969589	14025.581723391699	14031.796352229703	13910.6	13710.065473198605	13924.612938547605	14241.393770401779	14240.344747621186	14529.022804342649	14462.674711104626	14346.90093181807	14259.672936134892	14370.151840135371	14662.983006952862	14964.007226165822	15031.968422010326	14992.637190186224	14779.24136190532	14484.396847607753	14450.976064095454	14465.240809612545	14397.662067662068	14403.950311516572	14528.835171904986	14723.158731797996	14931.448417478172	15073.933086870364	15058.552779531512	14920.954841720464	14904.31446682741	15053.93271553326	15278.481156323549	15472.639235238814	15567.933711449841	15536.857126494708	15438.747789435105	15434.932751485163	15419.564522533254	15436.93838819396	15596.720605948252	15920.194093433618	16218.03217753891	16377.715077345856	16500.1	16579.372834372836	16698.39482961222	16891.894987797165	16938.955565096872	17017.422715357498	17106.341461026244	17249.588621229927	17339.792092259486	17259.137613365874	17090.580109373586	17001.611264274306	17125.157348820394	17414.82944650336	17629.568644731688	17839.192301235846	17905.510684181056	17976.56660209749	18027.77225744942	18243.18354545317	18403.921109580955	18428.178861665583	18350.193223263064	18186.298173398507	18033.709537069266	18062.67692459026	18177.98796137956	18499.357314729343	18879.119069598513	19089.44691202954	19091.946140226093	19115.52344920474	19384.155578928254	19879.473244147157	20425.542123821484	20644.636745410797	20678.63825875089	20684.689452558316	20586.20834846144	20341.917113361127	20096.914685175852	19992.664521006092	20065.626135825656	20093.589606145295	20190.08553573823	20328.578033117905	20322.038392500996	20152.10603387438	19934.65970666748	19654.53320702034	19651.509294929107	19944.394898084458	20281.041050814547	20489.577639751555	20695.349344204184	20965.12788403742	21190.46152304918	21187.111871064528	21078	20923.923255813952	20745.253441704906	20568.084016489072	20533.31566891536	20550.17336717815	20572.202161410307	20500.925671240584	20450.023950551684	20450.96029600225	20484.296801203072	20631.436376377485	20808.318214804065	20887.473244147157	20926.715032813783	21115.56263015082	21162.284091626174	21043.493022446768	20975.090681418314	21004.320055794196	21008.507980789047	21008.78825944301	20825.897129452045	20700.715972673526	20727.394997543153	20751.106420955894	20762.7	20868.51066252588	21205.168131868133	21715.616260551044	22177.4	22429.01860440587	22452.35230251094	22641.3	22815.194767996098	22809.43614637789	22778.35597623145	22777.014692989578	22834.84713025774	22702.726927155556	22437.366489925767	22241.380653714023	22230.070219078916	22068.911015265403	21822.021631510976	21687.93914533594	21627.466021905442	21624.323595317725	21816.482132107027	22158.3	22330.252364229975	22215.80918115933	22046.962878194343	22134.240277859102	22302.344564904855	22610.972283680643	22887.234698351833	22870.937068436564	22670.18872060582	22540.501247682256	22417.688885230564	22331.33109501447	22355.664740254637	22449.4	22777.86218612305	23169.959442205254	23563.79541550828	23684.202385611614	23519.104456924157	23043.604928765006	22621.16867865787	22359.96597312184	22372.16130344391	22760.558111500843	23124.171131229155	23157.024206370963	22871.379383182364	22408.55469344491	22050.423270939962	21974.871545283873	22146.767203527586	22282.757627847015	22646.748196234643	22982.612724537827	23282.7	23304.529124465877	23089	22830.13488772097	22470.528944099373	22035.535629128208	21333.909762118994	20748.777195661834	20621.255717516964	20540.39966555184	20583.668506274113	20881.546025968917	21076.262610662994	21370.065962834065	21829.80508151376	22399.002687529857	22801.844003822265	23112.90659483708	23149.77790142695	22898.258330982797	22463.894578313255	22164.365791655153	21987.595189005493	21930.97295689107	21991.36282495845	21997.802705982755	21846.98666515313	21658.326898954798	21681.334908026754	21720.15799540134	21748.86947006771	21743.65906336753	21742.991329910743	21902.350197597218	21990.612762973353	21804.688239952156	21631.98206085092	21712.143943865172	21822.684088574115	21803.660495322547	21923.087252096044	22204.388402843917	22228.069161695617	22307.51096939726	22279.553082346563	22432.81612130526	22869.153540358308	23342.642197736754	23590.700840701888	23670.11737830529	23124.667832289215	22260.667294244213	21752.574126565883	22105.528590054324	23006.297628525073	23639.76154815569	23626.851279627746	23537.796847334248	23138.81620215533	22770.46954761485	22370.3	22171.562670661147	22341.72823154498	22713.43836042623	22606.876314540066	22106.54273913043	21197.347384615376	20775.991728525983	21051.76629571137	21713.882206427174	22255.28220225574	22457.50224394706	22239.99453418728	21902.356301006468	20945.813493355443	20311.889916642234	20108.941472349594	20710.979515050163	21718.356878167717	22923.18717273065	23429.729625964097	23372.846122761286	23324.026467030275	23526.81105516557	23447.754611161152	23886.47203627121	24299.76037604121	24819.04058322756	24798.515909493108	24138.34886357813	23372.77502376344	22232.42031908164	21162.836104805643	20397.857788873738	19153.55082546483	18099.405353960065	17304.804022733115	17495.18400064539	17856.13428690873	17320.045893719787	16265.111566858057	15865.001408569487	15497.860364113518	14732.653572938789	13701.740613289256	12634.328751903402	11342.715115060133	10222.715647396077	9598.33	9231.113153096721	9246.990441623599	9822.323578595318	9969.724137931034	7538.532258064516	7382.836498872504	7322.097720267797	7294.719240605941	7255.116971875819	7226.047706915773	7175.018154877594	7151.678256009756	7138.569607830477	7112.219977789161	7029.205140069581	6995.45	6940.9	6872.13	6817.594611617307	6762.199663354456	6691.908242605041	6653.264745590377	6653.323434483816	6627.137359237931	6573.685594881961	6535.836470794069	6485.6251401482605	6436.243432243432	6394.947015685474	6373.933572871043	6342.800061964267	6286.2808766817025	6263.550359120566	6242.853755076101	6242.568476316404	6241.152601695574	6231.914584107519	6201.2	6208.579188693494	6204.844181064377	6226.939570257021	6181.799865609871	6140.1591606725615	6128.073654953345	6131.248211838177	6130.91	6130.783312398795	6131.205002104841	6124.105974014208	6111.821364006147	6101.303014553015	6089.980362469492	6065.067876404833	6063.08	6075.970276296363	6076.646637440115	6049.576478652566	6073.002124197776	6073.079341046732	6050.623452047365	6052.887417517853	6046.0715824520175	6032.777509114466	6010.229322968453	5998.305036105459	5981.619009064907	5957.018871350959	5954.519968522526	5967.892613387006	5985.613712374582	5987.212117314124	5974.779029646332	5979.579518455182	5960.53	5962.701289365759	5977.04	5995.758364987363	6004.876912483542	5990.928608181116	5997.747741339911	5980.914413051045	5972.6350353364915	5959.142140468228	5931.977678233629	5933.771243511554	5930.819420693412	5934.893149370202	5915.371379598923	5928.034246575342	5919.876307631222	5924.813090820238	5938.56	5921.173997037308	5920.348164403691	5942.872712328733	5935.411248504189	5932.084685956245	5926.009043907827	5901.757617133564	5903.022401466874	5902.95	5887.500670437557	5895.322935129387	5915.150270486876	5902.165698256862	5898.585500053943	5899.926957917061	5881.646138146057	5879.544287158746	5890.3846387182075	5884.304767830754	5874.001442766614	5852.490374169116	5857.417325664989	5863.521621917294	5844.966000375082	5829.428265558091	5829.178878854574	5841.705434149919	5825.590529753265	5822.764008960687	5834.479286300247	5853.754275257147	5857.987584400834	5864.244471326802	5866.117167810554	5852.453732029355	5850.164830636086	5873.1291191808405	5874.097235651224	5898.94	5902.0863938245975	5885.967021083099	5872.898137043169	5866.801759834369	5876.062804586718	5891.100151297977	5893.32	5906.856140424896	5902.990122587245	5897.531320691925	5886.5182605597965	5901.330470500374	5914.659877585479	5938.581858622593	5943.27	5938.662133942409	5942.282396606575	5932.1327027848765	5949.36	5958.079481108646	5953.77	5969.06	5954.719542705032	5947.222976588629	5954.722090301004	5969.5433110367885	5976.645130174935	5954.324292921944	5937.43	5958.2262706119745	5949.368216962964	5938.191535888861	5922.236271719786	5906.5101760389925	5897.051016341172	5911.214445387908	5915.707669780096	5941.072885438508	5956.392603672862	5948.047858056624	5967.145414167153	5973.066964498402	5984.314508253238	5977.26	5985.067971670274	5978.6642078326495	5968.024909762586	5965.045460707397	5954.478016812799	5970.297550099247	5971.588933277142	5958.639234607161	5937.723705612516	5928.886149041927	5943.872244498235	5959.180051182471	5976.710412735188	5947.347228190804	5966.300439667807	5972.73	5966.998876257374	5958.291284242718	5959.860766950441	5961.520936454849	5956.766287625418	5945.780776815733	5936.022345589673	5954.674493011387	5968.049761246544	5976.208198812999	5972.7220225417495	5982.379903600236	5969.2760082628365	5990.141204094625	6030.66	6063.862726946966	6065.773262064024	6078.510484048625	6069.385987132668	6049.554952250473	6023.349165894347	6026.396296518776	6029.9660313224285	6035.06	6051.271467263065	6040.904622239245	6038.025029506935	6080.161472822179	6078.9934887123745	6074.713461538462	6076.14	6059.34	6058.663762435294	6077.945935805469	6066.016690042076	6064.182733550712	6068.732550412341	6072.174011410585	6089.05	6069.941522585853	6090.628643866181	6095.471494385259	6067.4	6087.137988234978	6070.673494983278	6099.388445719968	6088.344397678925	6104.260422870755	6123.06	6163.906032273317	6172.633584593647	6151.390579320345	6141.32	6155.238022175448	6171.077446665613	6183.018225001212	6157.479157578401	6184.725580365925	6205.75	6192.879020293208	6188.47	6183.081053914225	6196.822509356762	6229.459412511991	6233.550357214617	6204.917871864549	6252.395384615385	6274.766424667591	6304.681302506868	6286.426467708636	6276.247912371363	6244.449175313724	6243.289679047116	6252.660399073869	6240.892547429485	6241.646790648758	6262.723254151049	6262.012316696681	6261.147993411496	6267.684655923786	6296.970445703365	6303.730644801975	6352.933803123469	6402.631996765776	6445.740209501827	6470.216551888241	6451.163693485483	6438.858496575887	6439.69	6420.24	6471.169118993135	6520.719230769229	6583.285975456825	6650.436101559186	6671.968913163782	6736.479696001597	6798.484587319037	6912.282897795673	7051.651875298614	7146.365942028986	7176.388401590208	7328.195576996424	7523.105864526683	7582.597642113012	7558.888592497077	7760.384464306964	8134.037173663462	8287.583838987104	8325.089561358374	8153.172682632185	7935.947001368199	7669.6389910813805	6865	6161.806451612903	6109.810053397689	6096.828868062883	6109.3575300019675	6093.71	6094.0547995233155	6082.400548946559	6071.014984375388	6038.111802261687	6016.958982632826	5980.411062545948	5948.129839244021	5934.36	5911.617867867868	5894.842592712877	5871.0158099630435	5833.608623498029	5805.44	5787.587215606285	5776.987054825841	5743.394984001603	5723.898513190255	5691.671691482195	5662.958986958986	5640.88	5630.552496198071	5624.711556335847	5606.268115966718	5595.182145011083	5583.660136210651	5570.891125456949	5568.014451271681	5560.198810850985	5531.500967731946	5515.584821910207	5509.74	5510.487629999541	5481.382782791955	5477.102174676624	5454.335715703792	5460.648643905861	5461.461406732163	5456.6585980417385	5447.449413669533	5438.765342714994	5427.396170417909	5434.2475744975745	5429.84	5410.469959926481	5401.773803067282	5402.376608213565	5398.710611949743	5382.059048178614	5396.692804844979	5396.503540329627	5364.02	5372.509792401097	5362.251747566965	5356.121154599415	5354.46	5350.044230882817	5334.030486236172	5335.941842340229	5333.4414640052055	5335.658741809047	5334.861204013378	5338.341053890041	5318.78	5325.381535737527	5319.131047685346	5299.739697937317	5303.203415608589	5311.080388625735	5315.918060200669	5310.193525931082	5309.9375595877655	5304.0259159490915	5310.762957974545	5307.57	5293.953918794171	5281.663561797242	5282.4596316530215	5291.568892405603	5273.27	5281.470579251997	5272.341534185489	5268.43	5276.910729830027	5273.611047479421	5264.513859645977	5279.359930690809	5284.1265456721185	5288.035109386026	5289.379322512349	5283.339464882943	5290.586404222025	5283.1228194835585	5279.868817718047	5275.847055469076	5294.001602885193	5280.915424687514	5276.36	5275.882417019466	5271.860414731599	5272.721435793731	5271.84	5274.740841564906	5270.781037712126	5259.774180278509	5251.009853718001	5260.0590207232835	5262.948902885006	5257.717539774326	5262.531365284751	5269.354380550469	5261.249818577649	5246.620204139585	5247.011177194421	5262.008566290149	5265.3591452640885	5263.756303517635	5277.283377450903	5266.307327743346	5258.850045174278	5280.710210971802	5274.64	5289.002813485711	5300.412044888967	5288.340127521844	5283.642020852224	5269.9458592132505	5270.325736582258	5272.5095317725745	5264.448829431439	5264.653569803652	5273.708114630377	5276.248724954436	5261.349638392029	5276.354742345034	5285.911436178848	5290.04	5275.190880010892	5274.898833510075	5291.822481442206	5275.136300398552	5304.780764366272	5317.401072883209	5309.654367694294	5317.392811020233	5306.203165025233	5315.770292642141	5319.124239130435	5318.820091973244	5320.742893689072	5303.7114281084205	5295.560327587817	5289.662987739788	5284.4774349806585	5285.234156590344	5278.692161532444	5265.376474553421	5264.857313670785	5279.3478347514165	5278.569289687559	5283.7513473235485	5282.132290527045	5267.231505485046	5279.136628267063	5282.152651015527	5292.478932894437	5283.365429089874	5279.053878346717	5282.398801489234	5279.679333976775	5286.496376011634	5285.631401970532	5285.459127534419	5290.160238520335	5290.012957581739	5266.583404296228	5272.094366959009	5294.952530534563	5283.384136923174	5278.161674856598	5235.392350666093	5263.838619367931	5259.226656825701	5262.476343441295	5262.089399083677	5263.211196412284	5263.39	5258.353072145246	5256.330185529623	5254.139156641978	5263.7511261043555	5266.527016838401	5273.57	5280.863692273478	5282.830838087743	5278.079775722998	5274.553151606633	5277.725572453607	5296.800903806338	5281.910017518713	5277.518564876936	5270.888575796673	5262.519432244026	5266.865152919369	5271.899770134275	5272.63	5278.496347744013	5293.35	5273.478412476946	5279.471749273944	5300.243045013923	5296.344512959867	5291.5701400501675	5289.259895517343	5272.109648795376	5264.207783908144	5270.063786005402	5273.491725105188	5295.668487818775	5287.693207514763	5279.913502524756	5308.79	5299.913470942456	5322.798773361134	5321.177501162816	5310.762046289109	5325.208334091277	5309.831826810088	5322.414376751333	5311.036414588804	5322.924210839786	5331.992852888625	5336.819382497491	5343.418240182935	5318.991510162079	5329.864716822581	5343.222635112359	5346.450965212997	5345.886299743105	5340.281518103825	5347.734212079481	5346.219819150254	5340.703485301884	5364.716039763317	5370.1451756016695	5397.330237494665	5398.9	5401.015697107282	5390.443671613712	5436.348923076924	5430.565418604019	5437.833095524332	5440.096242422623	5452.234469347297	5448.531229454306	5463.26	5466.973900218032	5446.5454168763135	5475.682402676894	5521.86	5532.666259325959	5530.0257352695935	5541.108729434816	5583.897447273223	5610.163282018887	5630.884853977171	5687.3569958469625	5709.030118094756	5729.600096168677	5760.163849968703	5764.966615028965	5811.295433240396	5870.510653154307	5959.759867980989	6022.850693301995	6114.090181966788	6236.1842291205385	6262.710838114027	6402.468599971812	6525.717311785207	6694.72	6868.483516483518	7025.360708534622	7060.540417744683	7184.680011955058	7391.993637148583	7473.742842864285	7595.5177700769655	7908.881981912235	8310.759571706692	8588.549964166275	8650.473630048882	8329.55	7892.022974308301	7463.997630992194	6654
Dm34Dv12hom_20221110_sl1_ser1	0	0.00334448	0.00668896	0.010033444816053512	0.013377926421404682	0.016722408026755852	0.020066889632107024	0.023411371237458192	0.026755852842809364	0.030100334448160536	0.033444816053511704	0.0367893	0.0401338	0.043478260869565216	0.046822742474916385	0.0501672	0.0535117	0.056856187290969896	0.0602007	0.0635452	0.0668896	0.0702341	0.0735786	0.0769231	0.0802676	0.083612	0.0869565	0.090301	0.0936455	0.09699	0.10033444816053512	0.10367892976588629	0.10702341137123746	0.11036789297658862	0.11371237458193979	0.11705685618729096	0.12040133779264214	0.12374581939799331	0.12709030100334448	0.13043478260869565	0.13377926421404682	0.13712374581939799	0.14046822742474915	0.14381270903010032	0.1471571906354515	0.1505016722408027	0.15384615384615385	0.15719063545150502	0.1605351170568562	0.16387959866220736	0.16722408026755853	0.1705685618729097	0.17391304347826086	0.17725752508361203	0.1806020066889632	0.18394648829431437	0.18729096989966554	0.1906354515050167	0.1939799331103679	0.19732441471571907	0.20066889632107024	0.2040133779264214	0.20735785953177258	0.21070234113712374	0.2140468227424749	0.21739130434782608	0.22073578595317725	0.22408026755852842	0.22742474916387959	0.23076923076923075	0.23411371237458192	0.23745819397993312	0.2408026755852843	0.24414715719063546	0.24749163879598662	0.2508361204013378	0.25418060200668896	0.25752508361204013	0.2608695652173913	0.26421404682274247	0.26755852842809363	0.2709030100334448	0.27424749163879597	0.27759197324414714	0.2809364548494983	0.2842809364548495	0.28762541806020064	0.2909698996655518	0.294314	0.29765886287625415	0.3010033444816054	0.30434782608695654	0.3076923076923077	0.3110367892976589	0.31438127090301005	0.3177257525083612	0.3210702341137124	0.32441471571906355	0.3277591973244147	0.3311036789297659	0.33444816053511706	0.3377926421404682	0.3411371237458194	0.34448160535117056	0.34782608695652173	0.3511705685618729	0.35451505016722407	0.35785953177257523	0.3612040133779264	0.36454849498327757	0.36789297658862874	0.3712374581939799	0.3745819397993311	0.37792642140468224	0.3812709030100334	0.3846153846153846	0.3879598662207358	0.391304	0.39464882943143814	0.3979933110367893	0.4013377926421405	0.40468227424749165	0.4080267558528428	0.411371	0.41471571906354515	0.4180602006688963	0.4214046822742475	0.42474916387959866	0.4280936454849498	0.431438	0.43478260869565216	0.43812709030100333	0.4414715719063545	0.44481605351170567	0.44816053511705684	0.451505	0.45484949832775917	0.45819397993311034	0.4615384615384615	0.4648829431438127	0.46822742474916385	0.47157190635451507	0.47491638795986624	0.4782608695652174	0.4816053511705686	0.48494983277591974	0.4882943143812709	0.4916387959866221	0.49498327759197325	0.4983277591973244	0.5016722408026756	0.5050167224080268	0.5083612040133779	0.5117056856187291	0.5150501672240803	0.5183946488294314	0.5217391304347826	0.5250836120401338	0.5284280936454849	0.5317725752508361	0.5351170568561873	0.5384615384615384	0.5418060200668896	0.5451505016722408	0.5484949832775919	0.5518394648829431	0.5551839464882943	0.5585284280936454	0.5618729096989966	0.5652173913043478	0.568562	0.5719063545150501	0.5752508361204013	0.5785953177257525	0.5819397993311036	0.5852842809364548	0.588629	0.5919732441471571	0.5953177257525083	0.5986622073578595	0.6020066889632107	0.6053511705685619	0.6086956521739131	0.6120401337792643	0.6153846153846154	0.6187290969899666	0.6220735785953178	0.6254180602006689	0.6287625418060201	0.6321070234113713	0.6354515050167224	0.6387959866220736	0.6421404682274248	0.6454849498327759	0.6488294314381271	0.6521739130434783	0.6555183946488294	0.6588628762541806	0.6622073578595318	0.6655518394648829	0.6688963210702341	0.6722408026755853	0.6755852842809364	0.6789297658862876	0.6822742474916388	0.685619	0.6889632107023411	0.6923076923076923	0.6956521739130435	0.6989966555183946	0.7023411371237458	0.705686	0.7090301003344481	0.7123745819397993	0.7157190635451505	0.7190635451505016	0.7224080267558528	0.725753	0.7290969899665551	0.7324414715719063	0.7357859531772575	0.7391304347826086	0.7424749163879598	0.745819	0.7491638795986622	0.7525083612040133	0.7558528428093645	0.7591973244147157	0.7625418060200668	0.765886	0.7692307692307692	0.7725752508361204	0.7759197324414716	0.7792642140468228	0.782609	0.7859531772575251	0.7892976588628763	0.7926421404682275	0.7959866220735786	0.7993311036789298	0.802676	0.8060200668896321	0.8093645484949833	0.8127090301003345	0.8160535117056856	0.8193979933110368	0.822742	0.8260869565217391	0.8294314381270903	0.8327759197324415	0.8361204013377926	0.8394648829431438	0.842809	0.8461538461538461	0.8494983277591973	0.8528428093645485	0.8561872909698997	0.8595317725752508	0.862876	0.8662207357859532	0.8695652173913043	0.8729096989966555	0.8762541806020067	0.8795986622073578	0.882943	0.8862876254180602	0.8896321070234113	0.8929765886287625	0.8963210702341137	0.8996655518394648	0.90301	0.9063545150501672	0.9096989966555183	0.9130434782608695	0.9163879598662207	0.9197324414715718	0.923077	0.9264214046822742	0.9297658862876254	0.9331103678929765	0.9364548494983277	0.9397993311036789	0.9431438127090301	0.9464882943143813	0.9498327759197325	0.9531772575250836	0.9565217391304348	0.959866	0.9632107023411371	0.9665551839464883	0.9698996655518395	0.9732441471571907	0.9765886287625418	0.979933	0.9832775919732442	0.9866220735785953	0.9899665551839465	0.9933110367892977	0.9966555183946488	1	19466.86075949367	20523.491492930745	21063.798921992777	22049.575306556373	22582.50809716599	22648.58932324506	23402.981175640893	23650.398723265756	23682.482784435273	23799.831750419413	24933.956174476865	25659.504445154344	25481.91620186798	25043.95541401274	25339.26543090062	25499.474338100845	26173.44572948665	26871.198955891752	26845.696248581844	26804.065180749454	27461.67756915001	28080.897716993386	28383.374129423253	28778.08789786368	29230.46533316182	29364.83528239635	29711.523041474655	30158.814119917402	30068.233292464945	29405.420433378553	28854.43863156253	29043.847046175903	29946.963362068964	31061.256952169075	31859.296806169725	32179.45512820513	31765.96630327437	31136.82360549415	31120.452468344138	31408.23628691983	31631.18711457319	31633.165855241805	31293.920595500436	30872.57132582588	30759.27440206852	31105.975921137684	31664.370503850078	31810.53105889926	31793.264402961056	31688.51131225672	31351.35594514633	30713.707903713523	30263.15062761506	30350.155938204058	30668.899259736078	30750.633852577488	30479.911378205128	30208.184615384616	29841.378846153846	29389.404967948718	29370.151121794872	30039.562660256408	30706.282692307694	30991.560084233948	31136.119993642722	31130.454545454544	30839.742530197076	30473.008264462813	30519.172917991098	30833.12012098573	31146.289377289377	31257.551548037027	31228.543089690393	30850.007837127036	30580.59249841068	30925.616815003177	31282.366497139225	31419.956770502227	31402.435950413223	31562.33088058187	31994.419728530305	32025.33637820513	31476.900961538468	30873.478044871797	30788.10256410256	31157.96864461217	31310.965793450443	30913.877856453175	30296.895397489545	29833.722883810755	29847.48680399099	30341.332635983264	31120.32875147011	31693.64770523594	31453.152170689627	30997.52125933138	30588.226387536517	30337.029698149952	30342.871145731904	30375.98133722817	30244.16373730283	30027.57391342179	29900.828939241135	29926.039447731753	29840.886752136754	29919.30774815612	30109.802090998543	29963.813163129977	29664.875663129977	29359.355437665785	29293.536803713523	29447.56714190981	29684.621518567637	29741.465689482928	29622.20779220779	29335.48301698302	29045.678321678322	29174.77922077922	29841.664046822745	30250.78160535117	30508.920401337793	30477.261316469747	30429.963192646173	30499.2	30580.726363944428	30546.00355811589	30077.03065859367	29550.883026251133	29214.444837053732	29256.207637104293	29423.2	29431.18269230769	28968.754120879123	28610.428189771523	29072.237814867585	29871.381670131665	30358.757222415592	30397.41520979021	30300.543006993004	30428.781993006993	30490.259265734265	30481.207692307693	30258.50355838916	29274.52981651376	28497.355569680596	28494.46065225098	28854.64074054686	28708.01538461538	28595.400715563504	29185.315563506265	29946.320572450804	30237.66100178891	29936.538998211086	29617.38030194105	29130.52516175414	28481.14468008626	28152.47663551402	28738.36711916855	29436.031165555753	29648.394846583127	29364.59651669086	28755.763606676355	27661.31204644413	27114.657142857144	27063.369963369965	27195.66831501831	27151.926373626375	26870.20892234258	26592.642788638488	26526.19230769231	26381.92511094675	25855.454696745575	25098.402366863917	25044.165666041274	25438.039399624755	26390.168480300163	27037.41922920193	27482.401195940787	28137.074447829385	28602.600913937546	28760.64542671259	28315.050067139833	27389.18703241895	26940.914051361735	26640.857750289906	26143.57016968197	25841.239762314934	26029.36291913215	26051.324852071008	26175.423309501708	26118.813704256405	25944.93583100837	25624.167014373255	25201.60515561741	25034.97488893399	24772.488063660476	24624.15158371041	24751.948992184294	25076.669304989286	25102.355444393736	24822.836891919906	24183.158419958418	23556.593970893973	22852.264260497963	22518.091678311263	22488.614750633984	22454.463651732884	22319.67931020029	22159.9	22319.230467576337	22307.652986678135	21822.305720294615	21302.517601043026	21143.986962190356	21028.862962280047	20804.193888990874	20585.7	20050.175411293923	19582.92331349978	19023.72009694567	18279.697427714615	17766.430678466077	17586.893946290398	17317.707844021657	16773.17134960849	16365.455244755249	15876.453146853159	15386.859583592342	15267.635021121328	15439.454567901234	15468.896814791295	15761.464903846154	16234.714883500134	16654.220367682636	16694.791798107257	16479.420727925622	15912.015052447186	15008.934098342059	14169.185712674423	13883.035214785212	13793.513658165939	13748.635412803204	13656.088436237616	13375.911710520179	12865.818181818184	12461.767162374304	12384.097111197618	12259.858131487888	11861.39017131243	11456.106882591088	11082.445634509839	10888.562165652094	10897.934253266285	10876.444884237979	10872.31961396537	11219.414084356178	11836.465513929965	12370.831230890719	12872.290236686387	12884.385513319374	12402.197628458498	11927.149877899885	11282.294967741951	10501.306616568441	9576.512725153641	9014.862999026294	8900.630378096479	9035.978116710876	9221.681320559066	9410.54	9620.575881965568	9573.937236363405	9393.546106139866	9503.558685446009	10184.081443129515	10925.625212445448	11407.223385751304	11372.646389324966	10824.333284275253	10271.938757175172	9688.215037099671	8981.603774128504	8394.114520311146	8115.166045701027	7973.007035647273	7572.446818613478	7059.651898734177	6758.885777554416	6614.570208062148	6320.811856578434	5939.458959266507	5702.925373134325	5583.282840236686	5529.368920091187	5406.628911900064	5299.950032873109	5200.66	5067.372365534206	5026.265044722719	4952.972972972973	6052.06	6015.768618366749	5953.773204258844	5897.587670754086	5881.059289248763	5833.251982625753	5801.163839061591	5759.084060801165	5733.467734628368	5709.545827370158	5706.582463896257	5692.664914781016	5685.474038172689	5669.42	5656.74	5666.778988441639	5660.828584096019	5657.640102279992	5634.769393749172	5606.480877414018	5597.1018108683165	5590.57	5559.884422592533	5557.269428064625	5544.057422533802	5520.485017714525	5505.587557603687	5514.612998602728	5505.180583716841	5492.824269778652	5472.723106151076	5476.6405468006415	5476.241379310345	5498.449502295999	5503.326719291799	5497.92	5491.973405476709	5463.854413201682	5448.703461095866	5450.033755274261	5461.1676403765005	5458.871632586823	5465.391832111925	5468.732175007655	5451.9524886877825	5467.660310277957	5482.443594431657	5478.299324106855	5465.465561635018	5455.339213829907	5440.402416506743	5427.030033517106	5411.135983263598	5413.583199227551	5434.985999356292	5429.0337241047055	5408.591185897436	5401.498557692307	5409.8447115384615	5403.490064102564	5405.735416666667	5410.378525641026	5430.262820512821	5434.665674666243	5449.363636363636	5438.840909090909	5450.01	5446.377304513668	5454.302129688494	5442.448606729239	5436.86	5444.199489307373	5433.38	5427.3	5406.402733630006	5410.333598219962	5418.1	5417.785600762873	5420.231404958678	5431.005759063071	5429.061105669279	5431.065064102564	5411.993269230769	5398.649198717949	5392.268108974359	5405.220162196884	5417.638934374733	5418.158030254264	5427.010782104925	5428.376569037657	5418.83	5402.847280334728	5414.206740510877	5411.5072721396255	5408.752338099387	5407.8076923076915	5406.203180785459	5407.74	5414.330087633885	5425.591853294385	5427.064777779379	5429.11	5410.1518905356315	5428.322813938199	5435.794871794872	5453.766569839164	5458.209105202362	5452.570457559682	5450.207725464191	5444.016080901857	5440.277354111406	5444.461538461539	5437.977453580902	5434.970542388645	5431.964368964369	5434.265734265734	5426.171328671328	5426.084415584415	5421.299331103679	5427.596488294314	5432.796655518395	5439.454777935184	5458.099550235246	5458.242272129768	5475.395967468655	5479.774483226025	5454.27	5465.325818197119	5465.432026477732	5467.418456969905	5462.073660714285	5463.733173076923	5460.390968406594	5436.891962282759	5437.000562965732	5447.4	5440.439262095371	5424.532167832168	5421.477097902098	5419.514335664336	5424.69	5438.419580419581	5443.817749570609	5431.089449541284	5409.327247613343	5429.7307692307695	5440.255040705264	5437.689266547406	5419.775849731664	5428.299105545617	5432.882647584973	5444.058676207514	5424.103577817532	5410.370956146658	5399.085010783609	5368.616103522645	5348.953271028037	5339.360514734231	5323.4220861106105	5332.476890369795	5341.149492017416	5328.275761973875	5327.710994194485	5321.091575091576	5340.845421245422	5329.887545787546	5343.377838827839	5330.555351569672	5342.2	5332.245192307692	5343.233542899408	5331.086908284024	5332.150702662722	5336.510131332083	5368.736960600375	5366.361163227018	5372.931288191409	5389.183137440564	5375.2010662604725	5383.4415460776845	5378.8363949483355	5364.469019758296	5343.476309226932	5331.911135381492	5354.428488596831	5351.927204322328	5346.592427533517	5361.411834319527	5369.592504930966	5365.253697180573	5356.152981051162	5369.163212435233	5364.069303631924	5348.174019483806	5331.5448017242215	5327.06	5328.873303167421	5313.954956807898	5305.611172930523	5288.973966900114	5288.079882432712	5287.669646569647	5318.905197505197	5333.394335001042	5341.736367228662	5362.71	5362.584530853762	5356.559465010514	5336.491666666667	5346.176106335582	5336.828749462828	5319.027253111429	5304.508257279444	5302.164276401565	5297.195333942991	5308.735170760554	5308.17	5313.36	5314.777085115761	5304.996199289432	5288.544076511724	5294.899705014749	5300.586026399636	5285.486038215516	5281.906955320129	5295.052447552447	5292.2	5297.739662517036	5296.751015780569	5297.717405215867	5284.560009878896	5273.379326923077	5283.322394200627	5289.641509433963	5286.205047318612	5315.36	5309.952247300938	5321.485714375736	5300.831223615095	5283.602397602397	5263.379907551732	5268.848313263935	5275.007117458944	5292.085917090698	5266.456617456617	5256.033746658747	5251.703743402649	5264.2975778546715	5255.233510899669	5253.41	5275.774638112808	5297.267689570428	5309.3250723835645	5317.148108956363	5289.763837638377	5260.650097465887	5264.138285845237	5274.738655921599	5271.718639053254	5284.158335827597	5257.114624505929	5248.6858974358975	5254.513866004962	5250.361891036364	5259.295655859292	5282.667510548523	5305.182203389831	5315.660145888594	5326.311648727199	5313.8780651662755	5323.812265985136	5306.925654882171	5293.155446302266	5305.032863849765	5324.783037475345	5327.508700415325	5334.941038656774	5348.248037676609	5349.757644884876	5366.513721880214	5362.017469709778	5339.189311437625	5330.18	5359.082386552389	5430.779080675422	5425.863722697056	5418.53	5392.8665075226945	5389.641025641026	5340.909335757081	5330.278302420725	5314.245694603903	5330.451479289941	5323.252093042022	5305.551561472715	5263.249178172255	5186.777767792955	5076.555498304634	5060.393774597495	4993.472972972973	5061.202531645569	5021.503874111351	5011.659123684452	4990.927547840271	4977.885515069725	4965.592826117416	4963.126333782244	4929.712589785481	4912.931259288725	4911.17	4906.364544650752	4900.27	4911.549576481885	4891.1847133757965	4889.1	4882.762613865024	4876.095431484941	4881.558555295121	4874.741227014357	4868.2399397784475	4871.782136700368	4873.443579297234	4860.093802023738	4858.9028458477615	4844.722652788498	4838.120831758099	4823.1313364055295	4823.531057904919	4818.324404240624	4815.998483988804	4813.555840201368	4830.371590469659	4819.697778514589	4809.105430535353	4799.902954637924	4799.979618671927	4804.406127184978	4790.909805207926	4785.551878354204	4795.2552742616035	4803.105322947095	4815.807205452775	4822.532972889869	4816.559265131154	4792.937459599224	4803.440045248869	4801.793517213773	4790.870292887029	4788.867074348246	4792.68	4789.821083213391	4778.5	4765.650627615063	4762.5796588348885	4778.21	4791.8517745302715	4778.521634615384	4780.301923076922	4790.436858974359	4791.198076923077	4798.605608974359	4797.057211538461	4795.744551282051	4784.147631913541	4795.9151303242215	4787.597107438017	4789.716147488874	4791.667514303878	4783.54	4778.032740645389	4788.186494664756	4795.0212256623045	4799.171082030003	4804.584770755461	4792.985378258106	4794.408296249206	4799.804672600127	4796.267323585505	4781.774793388429	4790.470392255966	4793.903379377898	4806.097435897435	4803.584615384615	4807.896314102564	4803.421955128205	4810.737353460736	4816.714399366237	4809.4393305439335	4803.4876086256845	4808.398776955262	4803.295461860315	4802.173640167364	4813.986641039811	4810.065772462831	4811.0813078460515	4810.803635183382	4828.859461213891	4844.696202531645	4850.1957156767285	4841.439954560207	4849.876648667788	4843.273563201722	4839.826778080605	4848.307199211045	4846.320512820513	4856.283531854458	4860.753740266963	4853.707228116711	4851.0359748010615	4858.646551724138	4885.239058355437	4889.1500331564985	4863.480106100796	4865.340571066865	4886.414751914752	4893.628038628039	4879.251748251749	4880.647186147186	4883.89	4869.133110367893	4864.5001672240805	4857.166845817937	4862.400818382214	4851.494289512589	4867.535581158929	4899.395289732294	4888.355655620163	4876.178564129613	4876.470845741783	4875.367886852074	4879.464285714285	4878.395604395604	4875.053571428572	4874.0970642503435	4880.2379733233665	4877.75	4865.806300034807	4873.609265734266	4864.026923076924	4862.865384615385	4863.1732517482515	4859.512762237762	4866.620894197336	4863.738532110092	4863.0590570719605	4890.909961006735	4899.966770111195	4886.297495527728	4862.240966010733	4877.465295169946	4874.363685152057	4888.643112701252	4877.035778175313	4852.9838245866285	4856.834651329978	4839.806074766356	4848.528037383177	4848.191663706296	4834.305530535039	4830.546617878534	4834.3087808417995	4830.176886792453	4855.728410740203	4870.738095238095	4896.076739926741	4871.341575091576	4864.733516483516	4860.653570772903	4869.309451176355	4861.935096153846	4875.0075813609465	4866.475776627219	4857.193971893491	4858.975046904315	4868.200750469044	4867.750281425891	4882.260148727537	4907.83	4894.033701447069	4886.994668697639	4902.318216609262	4902.207558028006	4897.945137157108	4896.090849412997	4922.866254348666	4914.845811113307	4912.023051956157	4918.82	4915.697830374754	4899.672926822771	4905.479370905567	4906.222200079714	4919.578498654842	4930.643100539811	4928.4	4927.167108753316	4934.8739201974495	4938.17	4952.516548425553	4947.442075755192	4962.635628828082	4955.706237006237	4986.507484407484	5000.17	5011.944869313235	5023.848689771767	5015.184488588335	5012.445722110057	5024.155555555555	5046.595280305197	5066.882466695315	5075.197831331882	5054.99	5070.814211212516	5063.307193157923	5063.0943843733785	5055.710982658959	5058.165406847487	5060.51	5073.233853865432	5082.222516951738	5098.93	5100.75	5101.7837584057725	5109.547213265776	5121.700466200466	5141.634965034965	5158.400440244757	5160.581976081678	5189.144838921762	5191.237682252388	5189.733653846154	5195.805317850253	5206.805999032415	5199.668769716089	5225.966904719082	5239.544499110097	5258.954947035434	5247.793735296961	5259.7832167832175	5259.454714666441	5267.148900922285	5288.794058817216	5283.5194254467215	5275.016317016317	5294.303741143027	5332.062206570645	5355.121107266436	5346.9580541409805	5364.764817243543	5405.902338170063	5461.406257624174	5478.27	5491.92	5486.344876525688	5492.74	5522.758942348614	5573.5683276975715	5611.4	5644.363364262197	5645.201581027668	5663.18	5687.496910669975	5725.53	5765.7887661580835	5846.2176647192455	5961.058996088656	6055.848474801061	6126.832898599406	6201.159785494096	6315.210715293674	6400.837997828068	6439.127013023151	6502.7464788732395	6609.916380813537	6702.768743035728	6805.151503319014	6838.308084772371	6864.391205520667	6998.622580802195	7206.8625199586695	7345.8247767214025	7472.843128781332	7630.806401823543	7938.704971857412	8011.0669515669515	8090.5	8057.889279768824	8140.191553544498	8160.967605868932	8187.428979156221	8338.81	8367.618343195265	8422.733119490003	8215.131065088746	7671.151216305059	6721.34	5762.6199637657055	5253.221824686937	4873.027027027027
Dm134Dv2hom_20221023_sl2_ser11	0	0.00334448	0.00668896	0.010033444816053512	0.013377926421404682	0.016722408026755852	0.020066889632107024	0.023411371237458192	0.026755852842809364	0.030100334448160536	0.033444816053511704	0.0367893	0.0401338	0.043478260869565216	0.046822742474916385	0.0501672	0.0535117	0.056856187290969896	0.0602007	0.0635452	0.0668896	0.0702341	0.0735786	0.0769231	0.0802676	0.083612	0.0869565	0.090301	0.0936455	0.09699	0.10033444816053512	0.10367892976588629	0.10702341137123746	0.11036789297658862	0.11371237458193979	0.11705685618729096	0.12040133779264214	0.12374581939799331	0.12709030100334448	0.13043478260869565	0.13377926421404682	0.13712374581939799	0.14046822742474915	0.14381270903010032	0.1471571906354515	0.1505016722408027	0.15384615384615385	0.15719063545150502	0.1605351170568562	0.16387959866220736	0.16722408026755853	0.1705685618729097	0.17391304347826086	0.17725752508361203	0.1806020066889632	0.18394648829431437	0.18729096989966554	0.1906354515050167	0.1939799331103679	0.19732441471571907	0.20066889632107024	0.2040133779264214	0.20735785953177258	0.21070234113712374	0.2140468227424749	0.21739130434782608	0.22073578595317725	0.22408026755852842	0.22742474916387959	0.23076923076923075	0.23411371237458192	0.23745819397993312	0.2408026755852843	0.24414715719063546	0.24749163879598662	0.2508361204013378	0.25418060200668896	0.25752508361204013	0.2608695652173913	0.26421404682274247	0.26755852842809363	0.2709030100334448	0.27424749163879597	0.27759197324414714	0.2809364548494983	0.2842809364548495	0.28762541806020064	0.2909698996655518	0.294314	0.29765886287625415	0.3010033444816054	0.30434782608695654	0.3076923076923077	0.3110367892976589	0.31438127090301005	0.3177257525083612	0.3210702341137124	0.32441471571906355	0.3277591973244147	0.3311036789297659	0.33444816053511706	0.3377926421404682	0.3411371237458194	0.34448160535117056	0.34782608695652173	0.3511705685618729	0.35451505016722407	0.35785953177257523	0.3612040133779264	0.36454849498327757	0.36789297658862874	0.3712374581939799	0.3745819397993311	0.37792642140468224	0.3812709030100334	0.3846153846153846	0.3879598662207358	0.391304	0.39464882943143814	0.3979933110367893	0.4013377926421405	0.40468227424749165	0.4080267558528428	0.411371	0.41471571906354515	0.4180602006688963	0.4214046822742475	0.42474916387959866	0.4280936454849498	0.431438	0.43478260869565216	0.43812709030100333	0.4414715719063545	0.44481605351170567	0.44816053511705684	0.451505	0.45484949832775917	0.45819397993311034	0.4615384615384615	0.4648829431438127	0.46822742474916385	0.47157190635451507	0.47491638795986624	0.4782608695652174	0.4816053511705686	0.48494983277591974	0.4882943143812709	0.4916387959866221	0.49498327759197325	0.4983277591973244	0.5016722408026756	0.5050167224080268	0.5083612040133779	0.5117056856187291	0.5150501672240803	0.5183946488294314	0.5217391304347826	0.5250836120401338	0.5284280936454849	0.5317725752508361	0.5351170568561873	0.5384615384615384	0.5418060200668896	0.5451505016722408	0.5484949832775919	0.5518394648829431	0.5551839464882943	0.5585284280936454	0.5618729096989966	0.5652173913043478	0.568562	0.5719063545150501	0.5752508361204013	0.5785953177257525	0.5819397993311036	0.5852842809364548	0.588629	0.5919732441471571	0.5953177257525083	0.5986622073578595	0.6020066889632107	0.6053511705685619	0.6086956521739131	0.6120401337792643	0.6153846153846154	0.6187290969899666	0.6220735785953178	0.6254180602006689	0.6287625418060201	0.6321070234113713	0.6354515050167224	0.6387959866220736	0.6421404682274248	0.6454849498327759	0.6488294314381271	0.6521739130434783	0.6555183946488294	0.6588628762541806	0.6622073578595318	0.6655518394648829	0.6688963210702341	0.6722408026755853	0.6755852842809364	0.6789297658862876	0.6822742474916388	0.685619	0.6889632107023411	0.6923076923076923	0.6956521739130435	0.6989966555183946	0.7023411371237458	0.705686	0.7090301003344481	0.7123745819397993	0.7157190635451505	0.7190635451505016	0.7224080267558528	0.725753	0.7290969899665551	0.7324414715719063	0.7357859531772575	0.7391304347826086	0.7424749163879598	0.745819	0.7491638795986622	0.7525083612040133	0.7558528428093645	0.7591973244147157	0.7625418060200668	0.765886	0.7692307692307692	0.7725752508361204	0.7759197324414716	0.7792642140468228	0.782609	0.7859531772575251	0.7892976588628763	0.7926421404682275	0.7959866220735786	0.7993311036789298	0.802676	0.8060200668896321	0.8093645484949833	0.8127090301003345	0.8160535117056856	0.8193979933110368	0.822742	0.8260869565217391	0.8294314381270903	0.8327759197324415	0.8361204013377926	0.8394648829431438	0.842809	0.8461538461538461	0.8494983277591973	0.8528428093645485	0.8561872909698997	0.8595317725752508	0.862876	0.8662207357859532	0.8695652173913043	0.8729096989966555	0.8762541806020067	0.8795986622073578	0.882943	0.8862876254180602	0.8896321070234113	0.8929765886287625	0.8963210702341137	0.8996655518394648	0.90301	0.9063545150501672	0.9096989966555183	0.9130434782608695	0.9163879598662207	0.9197324414715718	0.923077	0.9264214046822742	0.9297658862876254	0.9331103678929765	0.9364548494983277	0.9397993311036789	0.9431438127090301	0.9464882943143813	0.9498327759197325	0.9531772575250836	0.9565217391304348	0.959866	0.9632107023411371	0.9665551839464883	0.9698996655518395	0.9732441471571907	0.9765886287625418	0.979933	0.9832775919732442	0.9866220735785953	0.9899665551839465	0.9933110367892977	0.9966555183946488	1	6348.6781609195405	6485.992323090473	6656.910633345136	7032.010392193666	7513.664539204757	7789.347227211769	7964.981425329447	8205.089420031078	8490.244026399347	8814.219543864532	9078.445378182158	9493.388410982343	10064.690628526008	10722.289672608134	11171.343012170719	11546.297525571656	11742.45387307286	11800.321580285774	11846.689511780984	11730.68982535513	11870.138016086046	12198.582505729362	12788.417641661092	13517.774423888348	14107.233753313472	14476.55518394649	14763.444289032821	14947.067651042795	14997.368140690267	15037.532959102959	15135.863049723144	15241.411530169435	15236.48212147706	15152.957762212842	15029.888736141604	14963.698585448763	14855.807589506003	14968.74775206974	15264.610134875815	15611.27788667142	16168.818328855747	16658.483305005757	16840.572653380117	16876.20940703986	16619.06886342453	16220.296438949503	15972.838745271121	15883.550749766982	15946.011321892647	15938.980803497998	16008.523195044398	16052.499607745984	16152.23277867239	16491.676576241793	17010.800714315206	17645.620690367065	18119.327339416708	18254.258288946694	18085.846429112127	17854.029571357416	17776.426884380442	17823.643916360317	17800.82533375715	17694.614741977388	17617.79118411233	17528.822673374056	17869.60535117057	18177.985109424222	18422.967831915514	18477.775774018515	18319.605566272083	18277.332609389527	18290.795153971052	18529.652271055664	18903.327800829877	19164.781720534564	19092.568247594754	19092.16038814213	19124.558486447153	19050.31555254505	18778.925327745088	18477.507450996996	18198.93617261476	18206.32617162694	18378.12351297574	18452.49637328366	18550.470280682443	18810.774346273793	19073.91454637822	19392.99144123167	19733.442946248397	19954.123647037242	19899.365141187925	19412.66741458871	18879.642782552244	18582.345328309555	18601.63751181858	18769.951490904987	18912.965614769455	19141.07431551499	19336.11070800975	19449.69874156794	19581.212435916692	19900.116842013107	20342.97110739502	20497.425478089357	20373.517894405853	19890.30236114685	19165.785745933743	18432.679623617736	18262.228448862374	18684.975329952886	19243.859402990813	19688.84314813747	19800.17612587937	19748.637599469497	19852.24082429939	20080.848669415293	20331.96920770384	20648.182515316315	20817.064217674244	20747.543710920458	20509.231961611167	20082.334949832777	19685.465064708445	19598.937654500507	19817.27203722553	20071.03137269158	20299.397091755127	20328.892125927003	20129.315973534973	19773.91084775338	19371.46493383743	19168.1	19197.139569592455	19532.6	20000.4	20207.888032889838	20071.20456835741	19844.130617341652	19564.95868323816	19381.223036029853	19375.219567408098	19501.943231441048	19633.189795679922	19806.65710300711	19998.45080479071	20278.714589567564	20422.781457196503	20312.338144692836	20339.260233225796	20314.941286589517	20011.9	19676.117271435764	19342.159321632585	19090.596819782753	18872.453828395537	18640.947205039418	18606.22752136752	18625.347603121514	18746.955228539577	18922.863247863246	19066.687692307692	19315.81425435977	19408.352745759676	19287.414088628764	19074.807606138016	18959.266216236483	18958.430635751458	19191.377071553903	19651.86535836945	20029.77166039263	20083.566604676274	19949.382800665902	19889.167844549705	19701.232456604972	19698.06818353789	19831.452443287573	20075.486137804746	20424.990659940093	20551.00212070538	20312.139662511403	20021.667687747027	19725.699346305864	19470.78591499824	19271.509781463323	19067.113506207905	18860.328790030697	19019.45619776293	19102.381764098456	19222.440687896335	19457.908653846156	19771.028344553622	19979.377218635764	19944.62962822353	19954.696908840855	20014.311599412373	20124.207951739445	20150.589918107085	19932.09863876473	19759.63131778827	19541.168612355646	19297.309320167245	19073.26558979103	19146.841335256537	19375.86662579264	19486.74011465456	19559.442399705556	19453.514997612896	19371.14640356372	19375.75232165471	19449.721260649854	19772.428874838264	19806.666106533976	19726.33638959132	19435.665743511818	19081.237204474688	18843.655937282696	18351.10712275242	18171.62017670843	18147.51285694481	18331.150602593436	18466.39958915505	18379.423240457247	18580.86326018702	18835.986144290488	19065.9	18949.78585461464	18502.107023411376	18048.210573044173	17812.582474226805	17985.729157957077	18433.22457931325	18829.123631402923	18813.39663905375	18467.40710377959	17983.039618441435	17509.80824333041	17332.792644084482	17482.95908462993	17856.341441853776	18035.289507831203	17926.08920822261	17766.878974051182	17643.778455964326	17450.116631514626	17174.6	17173.82358339309	17171.20599022256	17192.427025802554	17049.983184620418	16938.661835748793	16940.825949358645	17125.967539502504	17463.829040914825	17827.74920229611	17779.435967360274	17591.902631412886	17213.657033143147	17140.91167832938	17205.111704711708	17480.132236922374	17788.43817337423	18076.440067907595	18318.311240770512	18089.02165883397	17861.645825116844	17852.367234215064	17890.99277539716	17721.207070443143	17662.796842650103	17328.232165107915	16841.130190339492	16320.300128416808	15954.776584638841	15785.522282065764	15466.052197802204	15384.098864903208	15584.645917305665	15927.25192631172	16100.309630960903	15760.397996909853	15049.503105105492	14760.153835146368	14748.146438593501	14660.809503781697	14262.665290834313	13848.459353146856	13181.788859691014	12826.819814159191	12392.651305637375	12194.844152224588	11982.991628121865	11850.60106421991	11445.549092212132	10975.418159301282	10374.5	9784.32	9259.158405096967	8453.644444444444	8620.505747126437	8324.834304033704	8175.599828836845	8040.307919310444	7979.103630908453	7980.268627128715	7886.955947416009	7779.085605538394	7637.484826027154	7532.949101020618	7411.155531472946	7328.754367270747	7240.594630290413	7173.026919957493	7098.631736624086	7030.484277917423	6969.390505044838	6951.044738817118	6947.708882774908	6967.164688428982	6998.320636117678	7009.704371802298	7023.504277495738	6999.747646867901	6962.76	6949.597242910542	6939.866767426792	6971.35	6965.113703585487	6974.850219958645	6941.692501977546	6909.799172171702	6886.941669604242	6898.418690717693	6930.230030572256	6977.237924228302	6992.814970667252	6984.710078677559	6938.024247491639	6890.521382751247	6913.888789133176	6903.140262624048	6858.152050551018	6841.2810324030925	6841.020245079226	6805.86	6786.720050441362	6798.154161412358	6773.476314490927	6757.43	6745.7055620033925	6744.037587568989	6715.689568795849	6711.656591931955	6723.965646806226	6702.747360887457	6662.099164567764	6624.82	6613.821393671636	6669.755067197316	6654.818174908096	6666.526044113989	6691.677022582161	6669.746144172033	6636.305253047348	6632.539435860582	6639.281234821466	6651.511067319835	6655.0940132391515	6635.522661985318	6646.188262396092	6656.733496162867	6655.653866970121	6658.968484158814	6663.838361620338	6645.242842670589	6639.976806283624	6616.15	6589.535655812261	6572.358134710639	6567.334158869932	6564.9608046512285	6579.957015649916	6589.299825014465	6609.68	6594.9696315425535	6562.17	6559.826482085151	6541.257419245587	6504.458271594485	6485.522077812117	6513.220693450743	6561.662284972412	6571.337475128064	6569.922089101507	6580.236498595883	6610.270931233507	6657.023206751055	6655.2	6639.516120117907	6642.300783685732	6644.795759877557	6585.702749674416	6586.7312631726045	6592.699461166852	6571.930609153017	6580.021274619101	6594.14	6582.018044478747	6545.996415925117	6515.958584288815	6512.395439997122	6582.17	6567.4589796447935	6563.900090819975	6530.768567639258	6485.9519086610535	6483.9	6493.690138104024	6493.722170865473	6483.505180823752	6483.853438999564	6473.059415442781	6482.482456012796	6434.615653628035	6425.950770684892	6414.646422858805	6393.76	6383.280856478115	6410.062745383161	6401.551512287334	6420.559030100335	6445.998814890214	6430.266322524357	6381.792212190118	6372.469673292342	6397.918432621109	6388.970060317507	6407.803997312731	6458.245446977552	6502.141855676126	6519.890267412481	6534.854259467512	6570.300360736663	6580.100232215098	6565.758021644199	6627.923107349584	6658.08	6619.367775626357	6556.363859062372	6524.658004557966	6505.737998342558	6493.5688652440285	6483.387878473969	6453.334699736585	6432.938067895936	6462.395055790688	6519.876280719409	6523.158060200669	6530.484979561501	6542.87	6549.958632478632	6493.605046451134	6444.561775860009	6422.6150561395125	6439.652069397993	6470.87	6481.918922567002	6515.396253580695	6517.557223630338	6467.391364338529	6406.967732501464	6368.151941449077	6337.569439236919	6315.127990738359	6317.648322462506	6332.475847092117	6346.976104359932	6377.851200835364	6408.34	6452.655624809972	6416.463294314381	6375.571739130433	6330.792535725143	6343.249034070952	6355.532307081444	6346.083466959883	6380.54	6394.336184760246	6387.080113434952	6401.573582448407	6403.422426607209	6356.483270390247	6297.779629773664	6275.036791817759	6260.9046844053955	6241.510205357422	6250.898219923108	6278.066944331572	6289.279162629326	6296.605675460257	6270.688750236637	6271.014644470372	6258.982368335745	6251.258753506951	6234.0865919573935	6227.695763922701	6234.154398233345	6278.259190359383	6289.945415412953	6243.885784329643	6213.043921948033	6184.854942264971	6171.950509829513	6165.667134350273	6149.158929489428	6165.575746314877	6178.0105497729255	6169.730628497633	6174.162872926338	6200.694259521664	6268.688451563691	6273.019659440097	6267.627863277121	6210.793495324551	6191.570123199782	6177.743980360793	6153.467034480165	6194.974037168568	6255.818363617556	6293.4922680412365	6231.574075041805	6193.080092454778	6190.625805315965	6180.683662595171	6171.65	6170.828934904636	6212.437286355588	6227.562044614731	6241.141149847317	6221.636513093856	6219.168201838551	6278.76	6317.824735927429	6334.695299145299	6310.9872067808465	6260.222370183675	6190.024034208968	6126.777334189418	6116.793795502202	6095.105209559018	6100.420074712982	6126.0139251841265	6151.175414888238	6169.960286784291	6218.0728075210545	6217.922482853508	6199.7725121474095	6202.649173771127	6194.770547949588	6183.62	6214.142320667388	6212.246870662707	6183.097868090641	6209.251450089935	6220.6265688628255	6277.029906102746	6259.8605452518495	6303.2946017976565	6377.111347721572	6417.552433375802	6461.55	6454.250056816979	6451.7613281966605	6469.298715706413	6491.429608435043	6518.363667582417	6472.894192763758	6440.114715161186	6429.738755018425	6452.780062231987	6465.603565927553	6472.291551864662	6480.361195565778	6553.72	6645.210682917721	6670.860924313642	6626.566864295125	6616.593844561236	6692.363154280972	6820.87	6890.019256106212	6989.2701940239795	7095.759024966262	7136.276994744387	7212.632469298499	7343.270591895466	7505.059288930372	7704.058773474653	7936.888888888889	5674.0114942528735	5605.525637946008	5578.370850682539	5508.6	5473.0382604246815	5456.76	5407.767948671748	5388.317026923102	5358.294026984189	5345.890063962611	5310.390364120179	5293.927938088201	5262.12	5236.319851494557	5215.399686840699	5209.749996481086	5210.8351639528155	5212.102367368352	5206.016720463919	5190.77	5199.0682557156215	5202.349312775564	5212.9171182132295	5198.81	5193.96	5197.682063460837	5181.8701243178575	5178.793115912937	5180.576007160799	5188.391186388932	5208.493290220514	5201.821968545289	5192.949746825737	5206.276831240748	5197.011531280136	5200.448667690114	5180.332912988651	5188.578506222929	5181.99	5179.339272986457	5180.900981413454	5173.801256921981	5161.244935303471	5147.906313394375	5155.763069521356	5147.883607928066	5155.050598991173	5166.226040353089	5154.961867426942	5149.529161412358	5150.535460432791	5149.622307554674	5157.576668455895	5161.428905680113	5163.379770703442	5137.561810974855	5145.129368126953	5145.985507246377	5147.614256024884	5149.7	5136.819321982366	5138.842318748446	5136.740851046187	5135.640924293099	5141.570006080876	5135.701131872081	5134.21	5128.991416755714	5127.844571809212	5115.901532077881	5119.178763235682	5111.531050944365	5087.38	5068.0576194507275	5081.489806963738	5085.541001124079	5090.002119971048	5084.423968375002	5089.303711115153	5102.977315383204	5108.333749629567	5108.592925786376	5112.645230938571	5103.872140609345	5103.657875054683	5093.73	5080.091119484075	5072.455124677193	5078.124063333475	5076.700351382245	5065.813428728673	5068.9859658778205	5075.178838039597	5077.256403200542	5099.894542991406	5099.0124536076655	5103.356081452944	5106.745163202236	5100.719770623714	5091.684385805793	5102.196403265121	5097.939884360297	5091.506229787514	5095.528890097296	5101.9182460052025	5104.725816825316	5110.156997684589	5125.532487208072	5125.018137381014	5108.761117926902	5100.8597609447625	5101.671010896536	5105.046067350941	5087.389574443548	5092.209448160535	5090.327586206897	5079.238272690578	5079.443403298351	5078.293752162381	5068.849149731497	5056.958995624069	5063.781692598517	5064.336396684601	5070.549294750618	5066.212069216228	5075.418772720663	5072.69	5066.490475498037	5053.390221026611	5076.358172168097	5076.177221172023	5080.171164752072	5076.274589210411	5064.050014541224	5057.810058971332	5051.6937316528165	5064.364840589446	5078.930152911452	5087.118239838764	5082.494209227264	5075.541798717705	5080.959216310554	5079.605869638241	5095.241503702297	5096.6299455243825	5096.140709205357	5108.910599653279	5101.147604588394	5100.679795223845	5097.38	5097.758790363157	5107.068754254595	5101.647319975139	5103.447672181608	5111.448944860449	5113.559453340042	5119.893131973836	5121.1264190369075	5110.054262356001	5123.396774433296	5128.656551467856	5151.373504273504	5138.684221479004	5125.528666985189	5130.784863234591	5126.129374701386	5138.044063438024	5128.812544055671	5125.936139898316	5131.1460323649835	5132.6320395338735	5117.244364623483	5130.115632077029	5119.356749703796	5118.954471163304	5116.0647558225755	5115.39	5120.422479153741	5120.013559527232	5126.2371892321735	5123.848175737306	5101.567816965643	5107.260968379446	5104.254332623897	5112.611872146119	5119.972472931079	5107.933919762984	5105.084085459905	5090.525611573259	5072.03	5069.073769323243	5085.651871980676	5095.988356249226	5092.258831764798	5086.792364131681	5095.036613833139	5091.188517800769	5086.044415965993	5096.1	5094.824274059951	5092.198832557122	5098.4024105508925	5097.261046195139	5091.9098334084465	5097.654060137266	5087.796842518104	5074.131732975909	5088.603606919396	5082.860321353901	5086.702712823869	5088.001834594279	5089.887530755318	5079.988990064205	5068.83	5066.765869973081	5058.757421763375	5055.149817114235	5045.819767599205	5049.0770306963805	5060.157956039202	5054.047696923518	5066.354569031273	5059.237186560956	5080.5456594671205	5078.845624872022	5083.75	5073.7612758641335	5074.2206242825505	5086.469175602524	5086.365781126091	5104.2759714512285	5102.1918983416945	5106.666488644521	5107.300158422812	5109.003245020317	5100.460644666793	5093.160992248745	5085.421878370564	5074.2	5066.136396684601	5046.5440213716265	5047.053173602354	5071.679835290887	5065.836667467031	5064.884726867335	5040.230277944776	5053.886671110803	5061.366428871757	5040.774589880034	5058.589094185395	5073.615260577725	5075.908584169454	5099.79	5088.761479410622	5090.966675344962	5086.860290623403	5091.2691507780455	5080.969152941671	5100.432299275855	5075.132819790008	5058.46	5071.121422898502	5052.703181260617	5031.137079518411	5040.867940078396	5050.7637961566525	5074.032773025437	5041.475777845343	5024.890899352006	5041.680693457358	5034.298212958539	5046.157089368279	5058.731595896131	5078.5037607778395	5073.689568754801	5062.180837278664	5079.5501373626375	5080.733353602918	5092.001324961437	5104.336631052173	5102.297745431668	5099.147927812939	5115.459713582123	5127.361388068662	5142.300174137214	5164.820411280274	5175.038166328383	5174.171360342556	5175.158106386367	5216.574929094426	5252.846473060236	5286.86	5330.425703766975	5390.763795986622	5439.328475871955	5479.342303360758	5545.186301096358	5574.677400119261	5602.2	5680.6
Dm34Dv12hom_20221114_sl4_ser21	0	0.00334448	0.00668896	0.010033444816053512	0.013377926421404682	0.016722408026755852	0.020066889632107024	0.023411371237458192	0.026755852842809364	0.030100334448160536	0.033444816053511704	0.0367893	0.0401338	0.043478260869565216	0.046822742474916385	0.0501672	0.0535117	0.056856187290969896	0.0602007	0.0635452	0.0668896	0.0702341	0.0735786	0.0769231	0.0802676	0.083612	0.0869565	0.090301	0.0936455	0.09699	0.10033444816053512	0.10367892976588629	0.10702341137123746	0.11036789297658862	0.11371237458193979	0.11705685618729096	0.12040133779264214	0.12374581939799331	0.12709030100334448	0.13043478260869565	0.13377926421404682	0.13712374581939799	0.14046822742474915	0.14381270903010032	0.1471571906354515	0.1505016722408027	0.15384615384615385	0.15719063545150502	0.1605351170568562	0.16387959866220736	0.16722408026755853	0.1705685618729097	0.17391304347826086	0.17725752508361203	0.1806020066889632	0.18394648829431437	0.18729096989966554	0.1906354515050167	0.1939799331103679	0.19732441471571907	0.20066889632107024	0.2040133779264214	0.20735785953177258	0.21070234113712374	0.2140468227424749	0.21739130434782608	0.22073578595317725	0.22408026755852842	0.22742474916387959	0.23076923076923075	0.23411371237458192	0.23745819397993312	0.2408026755852843	0.24414715719063546	0.24749163879598662	0.2508361204013378	0.25418060200668896	0.25752508361204013	0.2608695652173913	0.26421404682274247	0.26755852842809363	0.2709030100334448	0.27424749163879597	0.27759197324414714	0.2809364548494983	0.2842809364548495	0.28762541806020064	0.2909698996655518	0.294314	0.29765886287625415	0.3010033444816054	0.30434782608695654	0.3076923076923077	0.3110367892976589	0.31438127090301005	0.3177257525083612	0.3210702341137124	0.32441471571906355	0.3277591973244147	0.3311036789297659	0.33444816053511706	0.3377926421404682	0.3411371237458194	0.34448160535117056	0.34782608695652173	0.3511705685618729	0.35451505016722407	0.35785953177257523	0.3612040133779264	0.36454849498327757	0.36789297658862874	0.3712374581939799	0.3745819397993311	0.37792642140468224	0.3812709030100334	0.3846153846153846	0.3879598662207358	0.391304	0.39464882943143814	0.3979933110367893	0.4013377926421405	0.40468227424749165	0.4080267558528428	0.411371	0.41471571906354515	0.4180602006688963	0.4214046822742475	0.42474916387959866	0.4280936454849498	0.431438	0.43478260869565216	0.43812709030100333	0.4414715719063545	0.44481605351170567	0.44816053511705684	0.451505	0.45484949832775917	0.45819397993311034	0.4615384615384615	0.4648829431438127	0.46822742474916385	0.47157190635451507	0.47491638795986624	0.4782608695652174	0.4816053511705686	0.48494983277591974	0.4882943143812709	0.4916387959866221	0.49498327759197325	0.4983277591973244	0.5016722408026756	0.5050167224080268	0.5083612040133779	0.5117056856187291	0.5150501672240803	0.5183946488294314	0.5217391304347826	0.5250836120401338	0.5284280936454849	0.5317725752508361	0.5351170568561873	0.5384615384615384	0.5418060200668896	0.5451505016722408	0.5484949832775919	0.5518394648829431	0.5551839464882943	0.5585284280936454	0.5618729096989966	0.5652173913043478	0.568562	0.5719063545150501	0.5752508361204013	0.5785953177257525	0.5819397993311036	0.5852842809364548	0.588629	0.5919732441471571	0.5953177257525083	0.5986622073578595	0.6020066889632107	0.6053511705685619	0.6086956521739131	0.6120401337792643	0.6153846153846154	0.6187290969899666	0.6220735785953178	0.6254180602006689	0.6287625418060201	0.6321070234113713	0.6354515050167224	0.6387959866220736	0.6421404682274248	0.6454849498327759	0.6488294314381271	0.6521739130434783	0.6555183946488294	0.6588628762541806	0.6622073578595318	0.6655518394648829	0.6688963210702341	0.6722408026755853	0.6755852842809364	0.6789297658862876	0.6822742474916388	0.685619	0.6889632107023411	0.6923076923076923	0.6956521739130435	0.6989966555183946	0.7023411371237458	0.705686	0.7090301003344481	0.7123745819397993	0.7157190635451505	0.7190635451505016	0.7224080267558528	0.725753	0.7290969899665551	0.7324414715719063	0.7357859531772575	0.7391304347826086	0.7424749163879598	0.745819	0.7491638795986622	0.7525083612040133	0.7558528428093645	0.7591973244147157	0.7625418060200668	0.765886	0.7692307692307692	0.7725752508361204	0.7759197324414716	0.7792642140468228	0.782609	0.7859531772575251	0.7892976588628763	0.7926421404682275	0.7959866220735786	0.7993311036789298	0.802676	0.8060200668896321	0.8093645484949833	0.8127090301003345	0.8160535117056856	0.8193979933110368	0.822742	0.8260869565217391	0.8294314381270903	0.8327759197324415	0.8361204013377926	0.8394648829431438	0.842809	0.8461538461538461	0.8494983277591973	0.8528428093645485	0.8561872909698997	0.8595317725752508	0.862876	0.8662207357859532	0.8695652173913043	0.8729096989966555	0.8762541806020067	0.8795986622073578	0.882943	0.8862876254180602	0.8896321070234113	0.8929765886287625	0.8963210702341137	0.8996655518394648	0.90301	0.9063545150501672	0.9096989966555183	0.9130434782608695	0.9163879598662207	0.9197324414715718	0.923077	0.9264214046822742	0.9297658862876254	0.9331103678929765	0.9364548494983277	0.9397993311036789	0.9431438127090301	0.9464882943143813	0.9498327759197325	0.9531772575250836	0.9565217391304348	0.959866	0.9632107023411371	0.9665551839464883	0.9698996655518395	0.9732441471571907	0.9765886287625418	0.979933	0.9832775919732442	0.9866220735785953	0.9899665551839465	0.9933110367892977	0.9966555183946488	1	16740.36923076923	18264.909525643296	19063.129656943296	20555.512334477866	21097.347852504663	20810.10992915099	20853.594504564666	21329.001770940795	22215.498406740866	23481.950562770042	24770.768834172657	26252.43566225317	26800.045479566877	26611.531246571838	25827.410122086436	25936.342247017317	26438.563127645313	27024.019169222134	27956.55715843419	28085.724727009652	27188.047682210043	26118.66874286187	25866.16171034565	26363.218051990207	26707.042999677476	26832.057244097115	26778.481314190805	27030.49609509175	27629.8	28194.05976231451	28519.48833441608	29011.07163431534	29109.68641884431	29159.439086847553	29730.17796623666	30028.60238891543	29598.555426222578	29346.45536765745	29396.401478777814	29858.88828918765	30501.386556587222	30929.688838764876	31047.21213346815	31393.7	32050.80292332466	32440.12348259631	31906.445868945862	31255.45176823981	31290.40179456212	31300.054208472688	31243.17100984764	30894.3	30672.043276972625	30430.468297101448	30057.44770376564	30118.766768859157	30767.792278273257	31275.109895639784	31681.76654434535	32190.27267589496	32377.921853709897	31928.530185494856	31253.18427164623	30809.643558790536	30327.659346155047	29941.164668833808	30054.24242803113	30144.278326508924	30285.36347013409	30651.807872034507	31297.354790308436	31758.528033252842	32025.857567678424	32178.098157379947	32197.45399760207	31760.71323436613	31007.50877814536	30912.59314765865	30849.72225672878	30834.021850613153	31209.505852842813	31632.73143267714	31703.839516147564	31723.78002692923	31697.744969106065	32021.397603662692	32632.11218876613	32814.811200734475	32194.393009377673	31598.090507963843	31549.463790081358	32012.32543802726	32863.925181783394	33547.77780061795	33822.450748726915	33307.07967933312	32946.67957516283	32582.530336812946	32360.28513131544	32763.038393565406	32820.57184272844	32147.638109939115	31543.52623360138	31593.489596657277	32508.731622590763	33389.13122780403	33663.75473348459	33348.268532937356	33120.959507258056	32537.5	32020.4	32004.655421068466	31740.592344853216	31739.483258793258	31611.70725112076	31871.94026186579	32483.65391731303	32982.30444392777	33081.14320135218	32949.4	32738.323474198405	32819.11693608256	32991.37253005514	32897.89488901578	32580.000845208666	32389.029000654355	32807.609718950705	33152.911919513135	33348.3	32873.2	32388.845892790046	31878.36708919234	31629.3	31853.068933481976	31765.650439868477	30873.217111040532	30391.316417854676	30453.46829411118	30502.20165145589	30594.971052283505	30655.787823819515	30253.941504209375	29987.905518394648	29959.441699604744	29946.814751824262	29520.934253617987	28668.208800764456	27775.00712852365	27632.503621595795	28324.745856361154	29497.062395681376	29923.90138400856	29756.97202174891	29469.891490152364	29070.062537894348	28833.027344783528	28993.67634271099	29498.100216407634	29453.842455242968	28965.857043084798	28537.36483837327	28155.094093406595	28019.174808886764	27974.060220576524	27777.449564022932	28010.62675504335	28167.946980425244	27900.532195672327	27626.46643429908	27097.11066003143	26911.400804097473	27102.845150470865	27404.226456073087	27821.375989069245	28549.647051587293	28690.255452736114	27886.995875823308	27132.51824076165	26855.06947904056	26803.03957636567	26466.849268014215	26088.738013991246	25940.384468143286	26117.953261395425	26178.162833066945	26305.3	26261.10050076506	26110.508158289907	26120.773310184693	26459.540037918327	26873.071981875062	26601.622418815405	26314.313302405866	26604.937134534473	26814.09032272076	26293.664596273287	26332.751495247427	26457.66056968617	26135.846886279363	25517.82286429378	25463.32133602073	26108.767023040986	26436.195129926004	26415.889609660833	26747.965500213235	27189.658986330272	27543.645646834437	27534.864345114343	27080.175213607123	27406.4	28056.849306235068	28132.2	27915.85611761427	28218.52742939428	28637.011601170565	29387.03463628555	29626.200904423204	28944.693332234216	28739.09316265486	29548.209138374918	30117.318447583068	30112.940569283706	29695.640456196914	29573.5	29681.20623977737	29374.744321191305	28844.47163338581	28526.88764017313	28646.29152072837	28616.624963466405	29020.531572904692	29664.35059651576	30349.72951863424	30463.76597633135	30370.04765886288	30377.71649086699	30337.872701153137	30267.099171718215	29306.956822219898	28893.054222737206	28770.611302767757	28586.29440193562	28908.562830727376	29123.523856403066	29496.296537550694	29652.200116089443	29701.415564312025	29398.346739130444	28645.116916331735	28232.67090240699	28669.097052022847	28645.755045554146	29154.421629266337	28617.16734143051	28735.02398385007	29554.447899726918	29782.793332515113	29179.900713372794	28846.817428812556	28312.158289760864	27878.758087780752	27914.157031679228	28226.97545215443	28543.44079274148	28238.9	27379.02752508364	25992.326313843474	25614.574502916257	26515.59094461491	27439.393847547377	28406.67387746389	28101.14120788175	27217.066861917083	26841.548811665554	27517.941349255412	28269.99156078069	28085.346606334868	27569.783475037286	26899.447394930907	27042.722679765917	26379.6	26306.41286973897	26050.580597606055	25326.91622073578	24217.856768257236	22817.880163926704	21442.2	20222.496085341107	18879.748948677352	17651.791984209663	15736.170011148255	14143.814941541707	12994.134065934059	11841.363825257395	10593.989666670055	9738.394190234405	8712.336903602723	7955.014951483906	7233.512931995535	6947.403846153846	6879.276923076923	6776.098917903563	6682.475108459685	6607.159304852134	6481.089360533004	6406.110238530892	6341.296896301455	6295.217731519654	6232.171570366881	6169.174955401183	6144.295082266559	6086.297830940221	6029.66	5990.517625333675	5955.727646050683	5930.8547014894375	5933.133086526698	5927.6958209693275	5893.382324545825	5881.198975426362	5851.35	5821.855654917956	5788.138610105095	5769.532572069281	5783.896424309795	5745.433017393806	5734.582043423652	5713.139021965108	5703.015900330608	5701.727952397961	5675.29	5681.561728888961	5658.866524779569	5636.934512855566	5605.314158305463	5575.2547380156075	5572.308785982478	5569.255358236374	5570.752289050934	5547.9182264634865	5558.874570245808	5560.500070000778	5565.178906432294	5552.4611281431935	5543.720519013998	5551.997058094885	5541.259971509971	5521.69	5505.609702093398	5504.894594636442	5514.649650068128	5519.825483091788	5536.36	5536.881681221355	5524.33	5516.121996160039	5528.3	5528.239440109005	5508.34	5489.5373699368265	5494.469442896074	5481.291589248111	5481.485662083488	5482.429178511167	5472.377171721786	5458.509548963835	5470.119283905855	5470.572109523959	5470.41	5465.377066858376	5458.476438177718	5450.2730190856755	5451.8170395027455	5446.769743484571	5475.279421972613	5505.296065501357	5493.153946832155	5471.104216985024	5479.957453416149	5464.3008201942985	5455.916634814461	5478.769420352616	5500.020411205123	5509.323878741103	5487.963024447918	5502.368696626295	5494.367087948512	5496.908969440619	5495.730506918486	5494.102793138845	5507.191278621045	5504.250054077439	5501.733639494834	5496.184685226189	5508.503285659064	5501.178837330464	5478.1749483540625	5493.207416979156	5482.628355393129	5520.574236640142	5520.926675974804	5509.919843924192	5483.853324100792	5471.474304648212	5453.967391304348	5482.38	5489.79	5493.248317506713	5482.09	5475.709879353518	5457.256860460201	5465.091336200032	5460.7210631558455	5481.234267763272	5472.016535615171	5470.314443535189	5472.011767949904	5477.106393861893	5459.612669471716	5464.960666378969	5465.152002608082	5456.125353031998	5444.9243243243245	5454.3080457894885	5453.956149120256	5459.043387378218	5477.852711193324	5500.56	5488.466034322057	5501.632490816382	5479.479607597989	5482.528723738428	5466.287588360093	5493.466397250092	5522.378639493758	5513.458483585882	5505.828599988789	5508.595125424987	5504.6390699695785	5489.1220168924665	5487.721860060843	5481.099442929952	5478.858885679538	5493.971467391304	5506.128334980237	5532.376052459246	5540.386574295269	5525.100544672719	5510.758872431916	5517.362200923531	5525.360853124275	5528.365202759589	5531.866289190088	5524.293209333255	5502.1136928162105	5503.697476092471	5494.462915601022	5516.061144993114	5556.354760967933	5541.290684635058	5518.0328297169635	5517.121336996337	5492.599368928173	5504.827092291765	5471.608347268673	5516.194500695475	5507.788373657939	5491.18	5503.997874440907	5537.583551597695	5535.839590637302	5552.650338498997	5512.005965005302	5519.027031160779	5535.9770021005825	5553.507427621725	5524.490356402734	5516.960307364015	5501.179056032299	5485.181252322557	5493.237071596254	5513.344292364308	5530.4198796828005	5542.357239014746	5548.4685963268485	5545.767749036874	5532.4859035509835	5524.052238462789	5507.769667469058	5490.987410263511	5518.35	5538.764516129032	5545.337425828029	5559.299449778833	5583.832591321722	5564.586109542631	5580.199892799454	5564.779047222548	5563.611751763984	5539.712130944207	5533.786230038318	5502.783361444757	5522.699705954973	5544.948070750375	5571.357982985792	5578.516430607618	5595.068775489552	5555.074844074844	5535.643190463861	5542.889302646891	5556.632094420672	5607.818196291239	5614.039924749163	5591.63	5569.082624953549	5542.070869377453	5544.630069715955	5549.97	5579.0090913373215	5565.404694304757	5587.149346743341	5602.482796371598	5601.285568200958	5596.248887177883	5578.5594336352315	5578.729416953301	5563.8339440291165	5561.47	5550.588164780762	5568.836037127958	5592.700057405282	5579.186654520042	5579.62	5571.553138667353	5585.464882943144	5577.154836634937	5604.194677933474	5633.642937395485	5639.175310932274	5619.725844679114	5610.935256629711	5605.597186163833	5646.576838641653	5633.07	5612.715604544675	5629.36	5618.693139425808	5615.466304347826	5651.186504033052	5679.947763310084	5684.515493532534	5681.102165263522	5694.164874546532	5699.895748987854	5712.77	5706.894710196067	5695.306250191771	5714.344529350887	5705.662426155722	5722.460564950461	5727.421388831651	5717.444183962491	5764.517014644283	5769.786234643531	5759.6438604026125	5776.705819397993	5777.368766911481	5774.799987253147	5778.112795263996	5808.597913182832	5822.411139970111	5857.899088213254	5845.532760073963	5831.246332898318	5792.888908692506	5824	5856.464253393665	5887.516458092284	5887.605411613008	5916.499289297658	5929.75	5888.870347044261	5920.38	5892.019141583056	5918.681198674767	5941.7823572360785	5949.0741019964125	5948.819021066046	5950.646610132529	5990.545068260321	6012.197658862876	6017.237515078219	6102.281764612199	6117.255512225471	6146.04	6145.892462348196	6078.219454874465	5996.596372139816	5801.96	5772.038461538462	5444.084615384615	5426.293113909254	5382.544261672423	5359.342786465619	5331.029645949901	5299.317789515415	5263.558417086548	5230.83	5230.407019978633	5201.41	5176.630519836235	5158.458165093303	5125.207922429046	5106.245990086996	5102.1116233971525	5096.161702309977	5081.8150169909795	5078.4246190649465	5057.909624502678	5055.500468891577	5052.003821639321	5054.643445943326	5020.010969088924	5014.524428314302	5022.092162516677	4979.854408543858	4972.14	4986.330443821747	4979.39	4970.334448160535	4947.401514240113	4952.276255780833	4939.727616776816	4928.669156549019	4915.644601051123	4910.263441630833	4927.839726581304	4923.974366825255	4931.99	4921.980319751524	4923.6919880565365	4920.7027455860625	4911.68	4900.567927040753	4905.359980800198	4927.798100148644	4931.865206552707	4928.016072092159	4914.590889384367	4915.216299702713	4925.521669453735	4932.141110801436	4934.416968599034	4942.28	4950.927814938685	4948.464201659855	4945.355676328502	4951.346610615632	4946.140692741236	4920.81	4918.507672178867	4905.961530719683	4908.812871609067	4930.304717064099	4927.128256093608	4910.479479886225	4911.464773544212	4913.643547025912	4925.264331259963	4922.576204169662	4913.235427049843	4908.027412439552	4904.982441471572	4908.952822300751	4925.721303716792	4931.190714330788	4924.134655607456	4916.320321000356	4933.778571428571	4928.473164516643	4935.024996018474	4940.713489052686	4949.6	4951.25	4926.682606266248	4941.939945449232	4943.626467728316	4943.187602465735	4945.826873893369	4947.175858472135	4949.93	4953.313757300454	4954.128396479143	4949.99	4953.76	4948.456311658628	4952.590312264083	4963.4779990540865	4966.767575892311	4981.575857150578	4993.8074992800675	4994.843795557842	4985.300761794914	4980.233583738833	4973.265351860153	4985.519084232666	4962.529220092816	4967.7596444561805	4976.821674342048	5011.133945612775	4992.200986972731	5002.917042699652	4995.931119605032	5014.63	5015.642754216182	5011.765548281506	4996.960880239095	4990.322160737813	4998.39	5009.67	5035.788578318574	5013.699811006456	5007.684922715358	5030.899157988235	5036.803075468954	5039.3	5042.639292198515	5066.746331121954	5061.139389951934	5073.153599429793	5048.465700264325	5066.4446127977235	5069.6752332335855	5095.6638052768485	5104.640040311149	5102.439248145588	5090.940322490238	5088.791081936567	5094.642112125162	5095.637350490334	5115.139939156888	5101.064421208857	5113.06	5119.554347826087	5122.75	5145.340708831302	5146.234209268992	5138.340286669852	5142.6732919254655	5152.771033887005	5163.990689146478	5158.620765277469	5171.132087465039	5178.914774394179	5173.850290441824	5207.7366042502235	5200.522122762148	5220.255341333858	5241.698908125123	5241.919142238836	5222.585369590462	5209.444139194139	5202.0341017677965	5207.8972865902215	5197.340579710145	5234.485583921664	5232.814225596834	5239.331808840713	5261.434752387476	5274.5815872184385	5286.119413837386	5295.255419511109	5287.617077249368	5293.721592299535	5281.259735506038	5268.68	5268.908108829021	5276.789123253379	5271.135091961407	5259.008598620918	5267.149283913596	5290.456809401243	5307.756904566585	5341.153604257378	5372.495535632269	5364.883461750137	5351.315144144672	5349.589934297217	5355.544830965213	5343.776079500672	5358.1845398640635	5362.540133779265	5362.1359046283305	5359.855960729313	5393.310700169396	5398.230378317335	5405.4	5415.171883113818	5414.697520063199	5403.045028682805	5420.630678420342	5416.594016600185	5409.363329667123	5439.140748804741	5468.117460887522	5461.06	5479.3654053799955	5467.826143451143	5483.455623493795	5501.3	5516.273990086638	5553.37	5585.614409141582	5587.088477796358	5572.759162486065	5558.238153245313	5587.146156201422	5616.734667200527	5655.602171557774	5630.488113856741	5644.0414210437675	5677.788238974038	5708.073795144486	5738.782368085464	5737.612028904134	5716.890410396214	5740.549773755655	5760.000577906748	5775.539186659648	5819.758228244957	5860.377439724454	5861.286614585933	5897.733950808823	5893.985001286339	5900.889966555184	5943.929868793414	5987.742508291672	6038.646608486622	6072.827994356187	6094.987767624365	6140.956692913386	6139.901988391206	6154.531109766502	6212.651351278456	6221.853624986514	6233.551079355427	6233.256165373668	6290.600543478261	6355.71	6428.578666597517	6473.423158097411	6515.106893668551	6579.939186783126	6657.422064777326	6783.744071831028	6784.6107974594215	6817.953990365438	6925.268104376044	6960.250148469978	7001.708841678836	7071.403049660004	7085.2797458834075	7158.623648407311	7262.657587999603	7378.952695214611	7559.275735785949	7736.654510008234	7846.642440680987	7984.395231563686	8225.173564659977	8500.438304988256	8671.278503662794	8825.054241936581	9168.495660133187	9393.081885630603	9629.545562060599	9907.84	10324.477415874671	10548.203912640525	10904.680351170562	11174.281338639343	11308.158428527993	11416.073424573138	11537.210356744714	11926.774537974787	12224.872633301284	12460.934620376385	12898.049586875755	13156.898624516103	13525.455507429135	13661.721739130435	13454.104499465442	13231.923841376014	13133.151364700756	13097.63981254638	13485.330184570095	13110.058870909086	12180.328894247594	8708.281605351121	6481.7692307692305
OreR_20221107_sl4_ser4	0	0.00334448	0.00668896	0.010033444816053512	0.013377926421404682	0.016722408026755852	0.020066889632107024	0.023411371237458192	0.026755852842809364	0.030100334448160536	0.033444816053511704	0.0367893	0.0401338	0.043478260869565216	0.046822742474916385	0.0501672	0.0535117	0.056856187290969896	0.0602007	0.0635452	0.0668896	0.0702341	0.0735786	0.0769231	0.0802676	0.083612	0.0869565	0.090301	0.0936455	0.09699	0.10033444816053512	0.10367892976588629	0.10702341137123746	0.11036789297658862	0.11371237458193979	0.11705685618729096	0.12040133779264214	0.12374581939799331	0.12709030100334448	0.13043478260869565	0.13377926421404682	0.13712374581939799	0.14046822742474915	0.14381270903010032	0.1471571906354515	0.1505016722408027	0.15384615384615385	0.15719063545150502	0.1605351170568562	0.16387959866220736	0.16722408026755853	0.1705685618729097	0.17391304347826086	0.17725752508361203	0.1806020066889632	0.18394648829431437	0.18729096989966554	0.1906354515050167	0.1939799331103679	0.19732441471571907	0.20066889632107024	0.2040133779264214	0.20735785953177258	0.21070234113712374	0.2140468227424749	0.21739130434782608	0.22073578595317725	0.22408026755852842	0.22742474916387959	0.23076923076923075	0.23411371237458192	0.23745819397993312	0.2408026755852843	0.24414715719063546	0.24749163879598662	0.2508361204013378	0.25418060200668896	0.25752508361204013	0.2608695652173913	0.26421404682274247	0.26755852842809363	0.2709030100334448	0.27424749163879597	0.27759197324414714	0.2809364548494983	0.2842809364548495	0.28762541806020064	0.2909698996655518	0.294314	0.29765886287625415	0.3010033444816054	0.30434782608695654	0.3076923076923077	0.3110367892976589	0.31438127090301005	0.3177257525083612	0.3210702341137124	0.32441471571906355	0.3277591973244147	0.3311036789297659	0.33444816053511706	0.3377926421404682	0.3411371237458194	0.34448160535117056	0.34782608695652173	0.3511705685618729	0.35451505016722407	0.35785953177257523	0.3612040133779264	0.36454849498327757	0.36789297658862874	0.3712374581939799	0.3745819397993311	0.37792642140468224	0.3812709030100334	0.3846153846153846	0.3879598662207358	0.391304	0.39464882943143814	0.3979933110367893	0.4013377926421405	0.40468227424749165	0.4080267558528428	0.411371	0.41471571906354515	0.4180602006688963	0.4214046822742475	0.42474916387959866	0.4280936454849498	0.431438	0.43478260869565216	0.43812709030100333	0.4414715719063545	0.44481605351170567	0.44816053511705684	0.451505	0.45484949832775917	0.45819397993311034	0.4615384615384615	0.4648829431438127	0.46822742474916385	0.47157190635451507	0.47491638795986624	0.4782608695652174	0.4816053511705686	0.48494983277591974	0.4882943143812709	0.4916387959866221	0.49498327759197325	0.4983277591973244	0.5016722408026756	0.5050167224080268	0.5083612040133779	0.5117056856187291	0.5150501672240803	0.5183946488294314	0.5217391304347826	0.5250836120401338	0.5284280936454849	0.5317725752508361	0.5351170568561873	0.5384615384615384	0.5418060200668896	0.5451505016722408	0.5484949832775919	0.5518394648829431	0.5551839464882943	0.5585284280936454	0.5618729096989966	0.5652173913043478	0.568562	0.5719063545150501	0.5752508361204013	0.5785953177257525	0.5819397993311036	0.5852842809364548	0.588629	0.5919732441471571	0.5953177257525083	0.5986622073578595	0.6020066889632107	0.6053511705685619	0.6086956521739131	0.6120401337792643	0.6153846153846154	0.6187290969899666	0.6220735785953178	0.6254180602006689	0.6287625418060201	0.6321070234113713	0.6354515050167224	0.6387959866220736	0.6421404682274248	0.6454849498327759	0.6488294314381271	0.6521739130434783	0.6555183946488294	0.6588628762541806	0.6622073578595318	0.6655518394648829	0.6688963210702341	0.6722408026755853	0.6755852842809364	0.6789297658862876	0.6822742474916388	0.685619	0.6889632107023411	0.6923076923076923	0.6956521739130435	0.6989966555183946	0.7023411371237458	0.705686	0.7090301003344481	0.7123745819397993	0.7157190635451505	0.7190635451505016	0.7224080267558528	0.725753	0.7290969899665551	0.7324414715719063	0.7357859531772575	0.7391304347826086	0.7424749163879598	0.745819	0.7491638795986622	0.7525083612040133	0.7558528428093645	0.7591973244147157	0.7625418060200668	0.765886	0.7692307692307692	0.7725752508361204	0.7759197324414716	0.7792642140468228	0.782609	0.7859531772575251	0.7892976588628763	0.7926421404682275	0.7959866220735786	0.7993311036789298	0.802676	0.8060200668896321	0.8093645484949833	0.8127090301003345	0.8160535117056856	0.8193979933110368	0.822742	0.8260869565217391	0.8294314381270903	0.8327759197324415	0.8361204013377926	0.8394648829431438	0.842809	0.8461538461538461	0.8494983277591973	0.8528428093645485	0.8561872909698997	0.8595317725752508	0.862876	0.8662207357859532	0.8695652173913043	0.8729096989966555	0.8762541806020067	0.8795986622073578	0.882943	0.8862876254180602	0.8896321070234113	0.8929765886287625	0.8963210702341137	0.8996655518394648	0.90301	0.9063545150501672	0.9096989966555183	0.9130434782608695	0.9163879598662207	0.9197324414715718	0.923077	0.9264214046822742	0.9297658862876254	0.9331103678929765	0.9364548494983277	0.9397993311036789	0.9431438127090301	0.9464882943143813	0.9498327759197325	0.9531772575250836	0.9565217391304348	0.959866	0.9632107023411371	0.9665551839464883	0.9698996655518395	0.9732441471571907	0.9765886287625418	0.979933	0.9832775919732442	0.9866220735785953	0.9899665551839465	0.9933110367892977	0.9966555183946488	1	11880.134615384615	12484.080732069864	12620.734611826656	12515.48605544653	12817.333951007864	13258.247530838726	13472.571614754179	13497.410323266333	13574.919490439055	13952.176512574575	14352.401208485457	14840.882452264992	15596.071097159416	16019.680263362941	16242.532882286578	16276.56509263683	16263.511898246681	16188.520420428913	16041.23591245271	16016.979758062984	16175.740870670865	16484.39643134447	16775.776475721013	17243.743143241034	17535.684042713387	17610.869086751758	17566.951474120437	17659.623279417418	17783.338313496013	17907.892018779345	18179.678092680137	18408.176398806834	18513.43898540859	18426.291585988383	18472.574225260003	18520.05816890342	18639.936737175867	18756	18842.819020045496	19210.668370967098	19763.12051290476	20225.118489197466	20653.311340191634	20554.140230335426	20195.870726690086	19965.959845230263	19659.896363051175	19590.541881100802	19833.5	20189.27663029711	20590.30089839213	20720.07281453044	20882.673182316405	20965.757321323177	20944.997709451673	20893.54092503539	20922.804187370188	21101.26818916161	21700.221982880794	22262.992028513123	22133.687014625022	21726.94080815765	21603.495633593462	21814.747598833717	22225.339414858645	22497.216090672613	22704.41258883712	22738.303421993198	22213.82198889001	21759.1	21721.455085984308	22018.097473069414	22229.17809002592	22360.889878237707	22549.986071899115	22694.354630876373	22738.47931282148	22924.766387959866	23061.12807183365	23008.899476515922	22896.179701143454	22842.627160499294	22952.449224021595	22917.881498269086	22535.80566068181	22500.41495243447	22910.50944150117	23080.092476396247	23039.171900435078	23034.862047533075	23023.921197501997	22908.73133897653	22965.362735042734	22906.59118583019	22947.70343107979	23433.086127866703	24133.674711837077	24627.012511944577	24596.568315516004	24421.49578923593	24213.987470466218	24104.66766097201	24056.565315315314	23983.9	23817.475558875816	23774.296977859834	23822.2	24062.976299787166	24582.535846761937	25010.469352386743	25061.37966707206	24891.75655214351	24460.26815141381	23971.654895104897	23886.966936974084	23969.25582270148	24167.04534780951	24045.874474053297	23693.37885116286	23507.208477871976	23150.821241347126	22652.370436338177	22138.16101734464	22043.277476628788	22284.43982282838	22613.002062951273	22993.277584159034	23268.51047830445	23328.644680381145	23382.816085212955	23265.5	23314.299354879615	23577.13581606936	23606.09568494442	23586.591369489746	23618.96806816372	23529.427703455967	23403.12106227106	23267.095970695973	22979.32871548742	22748.994465746477	22859	23309.624914764423	23694.21105951878	24052.4	24234.030962405297	24070.68090611937	23608.741321227364	23571.260303954357	23699.14916551905	23740.287436881106	23673.552609846087	23735.906593115324	23924.937993976604	24308.543619694163	24869.381229304985	25013.419965390436	24595.142516951768	23916.74353423554	23853.362960710783	23944.462349244957	23907.3	23818.812894834635	23749.3	23568.94993515801	23479.877678998022	23645.48936079448	24313.834900348087	24963.988421311864	25273.661133069825	25272.54811176143	24930.79070861204	24351.27784521076	24069.69733084363	24535.65154022178	24978.173666607985	25141.208888606612	24882.998572048637	24343.609216303386	23900.652776279367	23846.84015715468	24282.906228647473	24633.73588820237	25009.79300567108	25274.24581939799	25199.325648335984	24762.41586162257	24269.447541528854	24672.424743796044	25819.247996113678	26210.95621171696	25766.360828228928	25341.893233586976	25191.765395007842	25142.55513094877	25256.60777173913	25418.243498484393	25301.69974994525	25269.588261449535	25626.538545451695	26307.884282892293	26379.522580140434	25896.418915994505	24902.195602990356	24563.686067184444	25314.11449143038	26286.196139910815	26672.065476190473	26548.546378114665	26268.359061377345	26148.579770953686	26238.695185973444	26519.283517073374	26331.31526178114	26084.239722470345	26026.681174640886	26435.096538820184	26807.525477402683	26920.658724410456	26916.804587270937	26725.787223645926	26062.274905614428	25708.53904081142	25587.316458053618	25402.868289033624	24821.747034559652	24858.21631545024	25004.91629756847	25117.32329612221	25117.35139654705	25521.56322444678	25878.179356475608	25976.294060661978	26159.140187571626	26434.163754247278	27139.631337635637	27734.3	27833.166583647617	27897.270060681876	27585.358839953602	27071.717585187333	26377.123090644025	26145.092949927875	26297.107589206433	26116.99995354108	25800.485087620407	25842.12920915275	26071.878475405403	26533.41398679359	27184.374090542948	28247.161007539074	28880.787076714045	28811.50455186122	28146.02136752138	27647.724363229354	27313.78778651633	27366.817020323128	27390.28466790127	27548.741913507743	27669.83148106456	27208.922807663985	26352.46947088586	26369.397873694383	27342.71867427323	27904.418903720365	27710.033888773793	28107.72300091213	28524.4	28583.560623410227	27890.434954521326	26903.409328665093	26325.082283551594	25587.897147753796	25092.749736560287	25443.78197556818	26015.43990686275	26277.975478225486	25655.56448022122	25153.29638550803	24836.83595620703	25457.59983055838	26453.09629732243	26827.393709573127	27167.693512155172	26601.390313716085	26325.9	27282.718616044098	26937.165337047867	26079.832826980513	25514.026108533817	24314.840040572395	23991.67361966789	22639.139395469174	19458.589449107058	17238.626277008967	14609.39358655474	12964.198466432788	10736.063178073233	9842.183897373523	9035.386363636364	6881.807692307692	6871.676560758083	6797.0412011670105	6674.501648645387	6580.709821025038	6531.944631998436	6513.46	6529.202242815183	6496.615035786775	6484.675031394154	6489.448985921205	6462.4365793434645	6425.155482583996	6355.919927536232	6320.944935322767	6314.329657057918	6247.4816997847065	6224.528024587478	6170.938867516755	6110.804836918414	6064.839189880933	6005.196258790109	5985.070380769415	5945.252706750543	5920.3167989483145	5895.3	5869.445965029598	5856.312111852779	5822.428259562882	5812.171447862201	5780.363309146797	5741.481868992739	5730.63	5699.552110837293	5681.236543728307	5657.983619042632	5636.409315322358	5635.122857406744	5615.379306698892	5582.040973673391	5589.401088391727	5589.265272427077	5598.34	5590.085221309526	5550.851933222317	5561.268608051945	5563.268104280656	5577.908351239018	5584.674759659115	5569.282561178603	5563.128720560865	5565.209087427249	5563.7221410303255	5575.865574323375	5562.980382788567	5565.8363217506685	5565.011629929341	5575.966016665722	5599.256958222323	5609.43	5622.944901082706	5608.5474594986035	5620.029535774519	5625.418296029499	5646.598583597747	5654.689056112969	5632.6676915144035	5633.226032411329	5610.231702240659	5607.622482667547	5621.489012137772	5622.252659058409	5630.140214857606	5611.962066918589	5616.222871331567	5614.983820527299	5606.868745420382	5614.366889632107	5604.709073724008	5614.330340264651	5613.981455533438	5613.814779189618	5605.680183946488	5604.239761192279	5597.47	5606.48	5609.078240151537	5621.14	5589.696258916152	5587.586076005564	5595.499689229586	5600.91	5595.582564102564	5584.07	5588.939597766364	5594.1023724916395	5619.248917522695	5628.418179646441	5609.769514452939	5596.367646068551	5597.606623894949	5604.707500979241	5595.677513634036	5609.854575311097	5609.948088753716	5603.872909698996	5612.018699037333	5635.797491638796	5642.726056552143	5660.048228944968	5634.986819702037	5627.666304347826	5632.976474612345	5632.886287625418	5640.099463966647	5634.590697663203	5648.097465522708	5660.846223201763	5661.49	5645.671875243058	5644.939449327215	5647.254670607451	5641.572015244614	5631.057400383962	5630.834393843584	5631.534327821711	5626.650853311662	5631.507061330464	5634.57	5619.434029704069	5618.152483000205	5622.438452028087	5634.06	5645.6636024198215	5653.825912185512	5666.096607740086	5664.242506768594	5661.937426341774	5667.255311355311	5663.299800923714	5659.460010731016	5661.05	5669.542642140468	5708.4546222034605	5691.535542217553	5670.557414394787	5667.299260460505	5667.119975000164	5671.967243753689	5716.18	5705.4081907010295	5693.811335797909	5685.200259091538	5671.206908600809	5648.692865105909	5678.497603953477	5684.312134977287	5687.143466917989	5653.975284368981	5660.952780311475	5670.957856153508	5679.680458430458	5675.159910138171	5651.452405708285	5613.122303938298	5604.36	5607.248413077606	5619.9242713807935	5623.844728730822	5610.9992165443255	5610.450033096432	5619.198073439242	5609.751783577984	5630.868067863803	5627.450624889983	5619.118500264039	5615.082174043089	5595.281775802247	5597.585962334981	5588.48	5589.872163484015	5599.162000575395	5583.818466573165	5588.777464737532	5590.340091973244	5566.215993201382	5561.594703046246	5556.380661135645	5562.9849093158155	5604.129948991985	5608.49	5623.474596971178	5621.595780662472	5640	5640.9261798061525	5639.491111660079	5626.415514195734	5606.615372024342	5605.843341001798	5605.66	5603.045913278179	5631.453363062059	5624.841619122565	5620.788825496753	5609.9405826408465	5614.487865296124	5637.114807294155	5629.822802197802	5650.565560620157	5646.4939509371925	5632.69	5643.211492854971	5656.067674140138	5647.235479730432	5658.609744697646	5690.72	5709.93	5742.077996922306	5761.688100462262	5806.061975548682	5797.486089996962	5727.758342467423	5684.468806697707	5674.520799465711	5669.398716775216	5652.320780379041	5648.935090664987	5646.598854289072	5660.009784868481	5677.461583657236	5706.0150158061115	5726.794129858148	5720.746949602121	5705.42	5693.430205949657	5711.190944942083	5725.591166773405	5736.032519746673	5763.466889118362	5758.729965083926	5711.074463186466	5672.819109363323	5667.957490754944	5663.870384868685	5636.032516198459	5631.967106334474	5656.685671204578	5665.123459550038	5662.086399108139	5702.1734655910595	5700.947341740892	5701.984427257526	5704.519709083915	5698.221306471306	5694.733921038255	5687.7103746794955	5701.245642271383	5695.876378562149	5744.365724069774	5721.423726033443	5756.671886514371	5696.347297258669	5728.591853075418	5735.100851409535	5751.219788676118	5756.599801698879	5755.633931286106	5748.9637169770795	5764.214068427921	5758.258994154972	5774.298877649334	5756.911631315238	5782.980374082907	5837.319631612764	5902.29	5951.213550695453	5969.288398756485	5956.409983989101	5970.982898419303	6022.2198125187715	6084.779186884992	6113.879064336744	6106.234797767275	6168.209029055021	6203.182283386922	6229.402553967772	6276.887936313533	6324.5151002670445	6408.6591146452165	6556.960028050491	6627.493146554088	6757.400545678578	6799.068530321196	6772.419511579477	6781.717197137775	6823.033837046447	6949.904233624279	6872.631128150745	6784.567053347989	6513.568181818182	4999.596153846154	5003.589511334076	5014.152814345691	4999.619469993036	4987.1232260688785	4979.81	4948.484248543416	4946.002202070229	4919.135848816283	4892.840834545408	4874.926830794861	4845.315234690347	4835.3257721997325	4825.193240610877	4813.196696202607	4810.472843340235	4782.318435472153	4776.159546739072	4772.346575074304	4765.614388988101	4759.464710349425	4742.186007386432	4742.5794592718485	4728.715467615553	4718.2034541465455	4710.504569653949	4688.444610523381	4683.671783359557	4667.92	4668.558230094054	4669.38	4661.302133236915	4662.133927250125	4655.814183242387	4652.736925710227	4646.71	4641.2437707220315	4641.157930752956	4642.266910284843	4630.717691756433	4635.612023976427	4631.3756897111325	4636.986135218662	4636.557926701277	4612.625963812429	4623.762961615427	4626.382201480528	4633.278400274334	4639.925469836694	4631.004545130665	4635.173486237249	4633.336807795143	4632.614906832298	4639.150382226469	4635.504637306428	4628.453041984264	4628.641696716507	4621.6103820645085	4638.388236211099	4639.027669916672	4649.133765092682	4640.541118595445	4648.807041991825	4636.920454220622	4650.300017151188	4647.052675585284	4635.462838833129	4646.567061880087	4633.928517088435	4638.850115549686	4639.364727302586	4622.3035622079315	4625.334810117419	4618.632758545802	4626.992145535624	4624.205251270469	4618.562830548683	4620.759938926857	4618.598960302457	4619.999425621638	4625.115529230781	4626.623209462075	4619.242430910052	4627.625726104559	4626.621970897143	4624.223526561452	4624.501472459821	4627.574829076271	4625.180439222186	4619.8260203628615	4617.2204620120165	4624.256444786457	4619.136068376069	4619.574141471324	4631.886332417582	4628.1151681199235	4636.133965898232	4632.573660714285	4626.3265199474445	4634.044766812192	4631.641946448346	4630.111188948146	4627.235793485794	4629.756244538853	4637.621007491852	4638.883442546044	4647.3584872339525	4660.420477348738	4664.179575858923	4664.446275463667	4665.651710246275	4662.295431742171	4666.5198540589845	4653.904598662208	4665.645515493044	4661.035774137777	4661.072183368443	4669.882187938289	4664.482838339781	4664.8518316870195	4659.245632729252	4661.834502605584	4656.7003966710745	4647.619380515779	4655.972598901115	4647.301401869158	4651.641906041947	4653.314986450235	4651.698286741969	4650.902146174452	4657.88	4658.719222051388	4658.165266528238	4662.4814514758755	4663.008659109144	4669.5606306736745	4668.329184583532	4676.197921643574	4682.463003663004	4678.846051774312	4682.718896642639	4681.579910380881	4667.870685456375	4663.316167159139	4673.409807449567	4682.034038550356	4679.033544797486	4677.711651319153	4670.792953636304	4684.006541412552	4675.442422453932	4676.547132385368	4676.878466499396	4666.754530025458	4664.9214961979405	4667.589768548562	4664.366104261302	4673.495181611189	4657.192585982111	4664.718869294956	4663.725896084592	4658.142773892774	4651.658111212459	4657.22	4645.410927581735	4656.394478192615	4649.174006893727	4642.140792437376	4649.040111176325	4646.193040654997	4637.442603818283	4649.058859392419	4632.378782189544	4649.084635510225	4650.357551487415	4635.615719063545	4645.487294128137	4648.316257293539	4635.041169653985	4619.3483385478485	4633.353930664941	4632.34	4626.080425306091	4620.75	4632.719481605352	4627.067447045708	4616.478058224613	4619.35	4605.433239093118	4615.829347358981	4611.610229552721	4610.33	4605.562305274124	4603.567409254955	4610.259292068936	4621.804369000564	4616.505451731926	4610.32	4620.2900226187485	4623.37	4616.570028750806	4644.774423516987	4627.241550265591	4633.054918355301	4623.011467167149	4630.081174802921	4638.318243350852	4637.7621336996335	4649.215519573427	4638.377721919046	4628.767264619439	4630.574774500862	4629.975050580123	4627.778610734325	4639.929101144602	4642.19	4641.628987152846	4652.783200362209	4656.269923098225	4660.9734239728705	4647.470963818791	4647.675496285471	4633.610313244584	4636.297019476687	4626.79	4630.092519509476	4633.310161972914	4632.579680014463	4643.226961493266	4649.941460272982	4638.66	4643.584949832776	4638.896759312651	4638.091084500783	4634.9378683863815	4639.932378044598	4641.749211319055	4647.719217723381	4646.901305255443	4670.651859826196	4651.572803063351	4650.965154176927	4659.7257479257605	4661.325723708298	4650.85	4654.153219846429	4668.354286739123	4669.153487052706	4647.610603721808	4673.259735518583	4667.858137507192	4679.864992683946	4688.109352297227	4697.756715506715	4699.513561433197	4683.644108885136	4698.339205962554	4698.175170679124	4722.721779581677	4710.7252905408795	4737.639462048636	4723.297630277563	4753.467454394464	4759.206542611447	4775.448382513985	4784.535886583597	4789.242657342657	4796.975867570802	4816.142024016317	4820.352280186291	4834.315950780316	4845.138691861845	4867.132495213601	4872.254062968515	4892.206809952604	4909.089131400097	4931.5812593631745	4941.317770853632	4946.76	4995.27	5014.418335514846	5032.9792404662485	5080.009714443057	5117.1664714543085	5130.177469587345	5149.2243191591015	5170.861604409063	5167.910560166967	5170.528205390056	5212.543424317618	5260.698530621196	5338.504811359502	5354.777055594119	5361.940935192781	5391.951181405766	5448.026625747151	5512.158047149034	5450.019006444244	5415.095605397946	5310.568181818182
Dm13Dv24CyO_20230430_sl1_ser3	0	0.00334448	0.00668896	0.010033444816053512	0.013377926421404682	0.016722408026755852	0.020066889632107024	0.023411371237458192	0.026755852842809364	0.030100334448160536	0.033444816053511704	0.0367893	0.0401338	0.043478260869565216	0.046822742474916385	0.0501672	0.0535117	0.056856187290969896	0.0602007	0.0635452	0.0668896	0.0702341	0.0735786	0.0769231	0.0802676	0.083612	0.0869565	0.090301	0.0936455	0.09699	0.10033444816053512	0.10367892976588629	0.10702341137123746	0.11036789297658862	0.11371237458193979	0.11705685618729096	0.12040133779264214	0.12374581939799331	0.12709030100334448	0.13043478260869565	0.13377926421404682	0.13712374581939799	0.14046822742474915	0.14381270903010032	0.1471571906354515	0.1505016722408027	0.15384615384615385	0.15719063545150502	0.1605351170568562	0.16387959866220736	0.16722408026755853	0.1705685618729097	0.17391304347826086	0.17725752508361203	0.1806020066889632	0.18394648829431437	0.18729096989966554	0.1906354515050167	0.1939799331103679	0.19732441471571907	0.20066889632107024	0.2040133779264214	0.20735785953177258	0.21070234113712374	0.2140468227424749	0.21739130434782608	0.22073578595317725	0.22408026755852842	0.22742474916387959	0.23076923076923075	0.23411371237458192	0.23745819397993312	0.2408026755852843	0.24414715719063546	0.24749163879598662	0.2508361204013378	0.25418060200668896	0.25752508361204013	0.2608695652173913	0.26421404682274247	0.26755852842809363	0.2709030100334448	0.27424749163879597	0.27759197324414714	0.2809364548494983	0.2842809364548495	0.28762541806020064	0.2909698996655518	0.294314	0.29765886287625415	0.3010033444816054	0.30434782608695654	0.3076923076923077	0.3110367892976589	0.31438127090301005	0.3177257525083612	0.3210702341137124	0.32441471571906355	0.3277591973244147	0.3311036789297659	0.33444816053511706	0.3377926421404682	0.3411371237458194	0.34448160535117056	0.34782608695652173	0.3511705685618729	0.35451505016722407	0.35785953177257523	0.3612040133779264	0.36454849498327757	0.36789297658862874	0.3712374581939799	0.3745819397993311	0.37792642140468224	0.3812709030100334	0.3846153846153846	0.3879598662207358	0.391304	0.39464882943143814	0.3979933110367893	0.4013377926421405	0.40468227424749165	0.4080267558528428	0.411371	0.41471571906354515	0.4180602006688963	0.4214046822742475	0.42474916387959866	0.4280936454849498	0.431438	0.43478260869565216	0.43812709030100333	0.4414715719063545	0.44481605351170567	0.44816053511705684	0.451505	0.45484949832775917	0.45819397993311034	0.4615384615384615	0.4648829431438127	0.46822742474916385	0.47157190635451507	0.47491638795986624	0.4782608695652174	0.4816053511705686	0.48494983277591974	0.4882943143812709	0.4916387959866221	0.49498327759197325	0.4983277591973244	0.5016722408026756	0.5050167224080268	0.5083612040133779	0.5117056856187291	0.5150501672240803	0.5183946488294314	0.5217391304347826	0.5250836120401338	0.5284280936454849	0.5317725752508361	0.5351170568561873	0.5384615384615384	0.5418060200668896	0.5451505016722408	0.5484949832775919	0.5518394648829431	0.5551839464882943	0.5585284280936454	0.5618729096989966	0.5652173913043478	0.568562	0.5719063545150501	0.5752508361204013	0.5785953177257525	0.5819397993311036	0.5852842809364548	0.588629	0.5919732441471571	0.5953177257525083	0.5986622073578595	0.6020066889632107	0.6053511705685619	0.6086956521739131	0.6120401337792643	0.6153846153846154	0.6187290969899666	0.6220735785953178	0.6254180602006689	0.6287625418060201	0.6321070234113713	0.6354515050167224	0.6387959866220736	0.6421404682274248	0.6454849498327759	0.6488294314381271	0.6521739130434783	0.6555183946488294	0.6588628762541806	0.6622073578595318	0.6655518394648829	0.6688963210702341	0.6722408026755853	0.6755852842809364	0.6789297658862876	0.6822742474916388	0.685619	0.6889632107023411	0.6923076923076923	0.6956521739130435	0.6989966555183946	0.7023411371237458	0.705686	0.7090301003344481	0.7123745819397993	0.7157190635451505	0.7190635451505016	0.7224080267558528	0.725753	0.7290969899665551	0.7324414715719063	0.7357859531772575	0.7391304347826086	0.7424749163879598	0.745819	0.7491638795986622	0.7525083612040133	0.7558528428093645	0.7591973244147157	0.7625418060200668	0.765886	0.7692307692307692	0.7725752508361204	0.7759197324414716	0.7792642140468228	0.782609	0.7859531772575251	0.7892976588628763	0.7926421404682275	0.7959866220735786	0.7993311036789298	0.802676	0.8060200668896321	0.8093645484949833	0.8127090301003345	0.8160535117056856	0.8193979933110368	0.822742	0.8260869565217391	0.8294314381270903	0.8327759197324415	0.8361204013377926	0.8394648829431438	0.842809	0.8461538461538461	0.8494983277591973	0.8528428093645485	0.8561872909698997	0.8595317725752508	0.862876	0.8662207357859532	0.8695652173913043	0.8729096989966555	0.8762541806020067	0.8795986622073578	0.882943	0.8862876254180602	0.8896321070234113	0.8929765886287625	0.8963210702341137	0.8996655518394648	0.90301	0.9063545150501672	0.9096989966555183	0.9130434782608695	0.9163879598662207	0.9197324414715718	0.923077	0.9264214046822742	0.9297658862876254	0.9331103678929765	0.9364548494983277	0.9397993311036789	0.9431438127090301	0.9464882943143813	0.9498327759197325	0.9531772575250836	0.9565217391304348	0.959866	0.9632107023411371	0.9665551839464883	0.9698996655518395	0.9732441471571907	0.9765886287625418	0.979933	0.9832775919732442	0.9866220735785953	0.9899665551839465	0.9933110367892977	0.9966555183946488	1	10167.92857142857	8379.736472000686	8382.984267508564	8787.539295235325	8728.14	8618.626199600018	8680.546125260422	8657.17	8638.18	8612.694842788247	8535.541372669088	8627.65	8720.04	9037.64	9361.418717118002	9394.05	9236.426741615727	9172.898785825455	9171.924817394674	9210.48	9323.88	9410.57	9593.273960761566	9815.758234237988	9859.66	9821.693246371473	10008.419910370523	10099.321969858709	10047.438231939554	9893.201844925132	9698.680945162758	9696.217544547697	9862.049704803794	9996.205543876036	9986.683794755043	10040.3	10305.315451266504	10547.557627985594	10707.04933166443	10592.868951887694	10351.209994653023	10347.913540701658	10663.702632867606	10946.751638379228	11234.05640101871	11350.635613825661	11368.05858537747	11301.835835702463	11177.073552868536	11104.83741818331	11073.202120565486	11042.659268112522	11064.206188316884	11007.008710014978	11066.933987524879	11185.352596589859	11220.449448057943	11358.686147075117	11446.57053885591	11306.529684175312	11055.7	10995.667382610742	11157.143270637087	11414.092351671728	11542.465905720393	11614.110557106767	11537.973017397597	11486.680343839127	11698.391878860002	11871.094502123642	11867.956788476928	11722.662186839565	11460.793693702937	11340.472295176149	11331.63588238915	11467.010171943288	11673.269933520734	11814.473751974885	11968.123728334724	12139.024201996066	11907.311970973204	11432.809137454065	11224.684854866013	11443.443484454352	11723.855036335108	11923.07215925513	12165.763150831992	12298.53384807858	12413.50807230415	12476.809395611792	12453.078165608787	12322.668124915868	12122.041557513694	12020.291389254171	12065.163134079543	12111.864040920906	12148.949014888673	12298.885709373924	12383.37664489107	12384.87261275904	12424.61078465081	12384.97255326833	12335.85514716761	12565.34120548579	12838.736737763194	13039.891072968596	13080.6	12782.601249580348	12500.625171600503	12445.568456034884	12400.121729605013	12354.670198128784	12280.233912301439	12229.661421670116	12239.770605722779	12317.380579674698	12278.76591287333	12118.634242592077	11923.737916196238	11968.540490594978	12207.384374577116	12507.115531003239	12585.938636266186	12398.187934015286	12129.371233250124	11771.775579889956	11597.425666199159	11511.01428417305	11764.30470385155	12197.333929468714	12578.108739437615	12763.24640915599	12844.040616991704	12807.330750770969	12778.698501366078	12861.664025282504	12807.439782936588	12689.643069490896	12771.456762192054	12928.363515631427	12852.939937665275	12772.359330333033	12811.635332270313	12686.527837566366	12760.34748391227	13026.7	13369.931567896361	13699.1	13745.298303314483	13509.843809375661	13219.15569358178	12956.306439525284	12825.166290086241	12773.313525575777	12730.60883547164	12800.157001838395	12967.61191626409	13129.25207126622	13171.466028789811	13086.355986539587	12827.184254239117	12624.951334379906	12905.321444650923	13251.928179255083	13304.608113506913	13178.019423261561	13016.86222428401	12967.631158845636	13098.826033506848	13425.259021615704	13597.57811919361	13596.056366913092	13607.124734971903	13493.772510933886	13498.482166662765	13625.854696307037	13621.307256919836	13555.95511529813	13327.840092677881	12991.288388804966	12843.851408755918	12951.285208397745	13121.274137629307	13077.507189775673	13032.903154399557	13067.646878391377	13170.638193082392	13333.492355828777	13482.469167146277	13556.367724727954	13654.535358888517	13729.444300573781	13854.29041440443	13871.220221726746	13680.893440286307	13421.97514371306	13180.228960999399	12970.980788090626	12726.218658715263	12508.32996306247	12460.23881768746	12695.799633974739	13190.903561039984	13685.887926060095	13849.676626862421	13573.010300386783	13256.244055706522	13359.627854567309	13635.275376638428	13885.830955203042	14006.511269198305	13908.667452418373	13735.675486171685	13498.492011747137	13368.931244220177	13387.310085934701	13582.201665600363	13844.915689678153	14064.044989574733	14179.873652207107	14380.429834916324	14533.881511038699	14570.24445199563	14469.357046715768	14441.44316690203	14331.607096755268	14268.014613021493	14102.205527788821	13789.899026706507	13493.789019748925	13555.74949970663	13907.404247362458	14010.33649241011	13991.01068182969	14001.658912021769	13989.570433235964	13902.385766874018	13950.895105655227	14389.243346734247	14654.285970988796	14545.119981193859	14396.274839618325	14432.559817038977	14531.000926094293	14597.221050811935	14716.23546699605	14794.168184503027	14600.021334535586	14414.711232029977	14352.570730273077	14031.14840434512	13655.119738140062	13459.70990343015	13540.312037302674	13921.739640981483	14523.233905659561	14873.322793972451	15055.980383528657	14819.64254446538	14389.829928981719	14051.276702874231	13931.019051484156	13830.526416845169	13711.554384710405	13673.549914461415	13737.590518734045	13742.595945192508	13666.84844909081	13581.777083576924	13648.019188266795	13631.333042160137	13562.993157201567	13383.507763446765	13280.577117523528	13153.503690816804	13063.640903212052	12838.340333288184	12745.37930029559	12768.582666860553	12765.57150679255	12788.933051452077	12692.863135601448	12653.848116798768	12579.066971604694	12784.795790345981	13020.228870085815	13059.032145188667	13047.96462590658	12623.560836741906	11680.667545665032	10917.145773894837	10590.84447210784	10310.457975596863	9850.680492351545	9603.272234609183	9367.4	9055.980412177818	8588.114116207094	7909.070118786763	7177.619047619048	6436.5	6541.4595231969815	6524.982988310354	6426.079543141169	6317.824876802867	6281.520858082546	6280.999585188179	6273.986290698172	6232.883625187973	6243.019485116394	6241.207256190452	6220.404705786247	6243.026772878992	6246.613657686881	6241.96	6232.884145791004	6234.408268815195	6222.396655677605	6227.790734978997	6205.094592546462	6197.859808806404	6173.896474342789	6167.422467492425	6147.76	6130.798352195516	6081.657369471767	6082.253439657207	6068.243199495974	6070.97	6063.750307110901	6037.363621909096	5995.557902381808	6006.350385529471	5996.050723286278	6001.081943177578	5983.742352816266	5993.542623321092	5987.927315125715	5991.284677781598	5980.7777702058065	5977.186436502029	5960.519671727878	5955.136162077121	5940.637707206784	5922.416410045439	5908.575128419302	5883.5716837342225	5880.695051048711	5879.743138667353	5866.342927344728	5846.883430453249	5856.185049346492	5882.139103761003	5875.16	5902.096107679997	5900.838408190903	5874.983549459343	5850.672907647167	5813.741122782936	5796.46	5787.303396643245	5786.496931668252	5776.504807053072	5794.315731336872	5800.272196823254	5819.471945220051	5808.424736148138	5797.517325914468	5816.655379896177	5817.207409155261	5820.8237376120815	5819.675569895561	5792.807204998257	5761.920707060344	5737.325225188256	5757.091962985001	5743.586181956214	5735.506606890042	5718.569371904192	5720.573842863672	5696.697866344605	5676.7788564763205	5645.651724885421	5642.883015401131	5640.799733680169	5629.429280730005	5632.608256947025	5608.766734549299	5604.611986249122	5612.301899002868	5637.978908021578	5631.172970790147	5602.826149083115	5578.710956024726	5578.310891827246	5590.821474264368	5580.277545087988	5585.827842548891	5588.884651850925	5610.644995259379	5599.393528792756	5583.1611317851375	5548.651428386102	5525.554579205317	5518.303732567679	5511.934572263941	5497.94	5477.2	5459.4	5431.474784090428	5416.34	5445.646585665298	5446.123056781984	5451.242602325211	5440.648664861708	5420.5391953039025	5396.441482206188	5390.906120188313	5371.644824574484	5350.225448948725	5338.734347011363	5361.448918760084	5350.68	5344.581955110347	5340.69	5328.017682597907	5310.767240263243	5311.184636961916	5298.2896590786495	5307.704037691605	5305.74	5296.1480396409315	5300.601664639707	5309.216386873996	5298.297747612938	5297.546235057676	5313.1149474282465	5305.263044571229	5317.593514328809	5310.511509774263	5321.861713909753	5310.285754672655	5314.853560281507	5310.6877600803555	5317.677412055587	5302.771003308905	5274.891423669219	5287.794775497506	5298.027644751608	5300.294986610962	5310.276388182091	5295.444402187895	5298.981599758392	5301.88	5305.487897227101	5309.596936680253	5316.187454252671	5320.6854664508455	5327.8585664697175	5345.061294241197	5360.496300041509	5321.8436682365245	5314.186266950773	5325.406639880375	5326.609243553597	5324.528649127382	5325.573992434331	5334.041150915423	5343.809041011821	5347.105267123804	5350.154914529915	5339.154307237324	5337.5604880390465	5325.990399232875	5330.350305213181	5339.815655915991	5337.15	5356.908269336599	5375.241578571473	5374.923291345218	5365.601295392049	5369.566229167252	5387.537105273392	5365.881346044787	5361.29	5352.92	5341.645700756415	5362.078151955531	5350.637735221458	5331.455869014172	5314.751536547056	5307.322543033353	5309.628232628589	5331.265000619349	5342.469032384505	5341.865597927293	5344.258925786471	5338.1286682425125	5341.223034060407	5333.745659614616	5333.992308968828	5335.767047495519	5364.216539166314	5367.772623186906	5375.945139080124	5368.619785367441	5368.249862823996	5337.817758413462	5346.548989969629	5347.053253029897	5378.857300056027	5381.756416972236	5371.748227671719	5351.4925669545755	5360.277319580031	5348.0535802113045	5367.104936994598	5378.289874763705	5395.0868725598575	5415.131250068229	5404.26	5374.021862407271	5349.884547939227	5349.085236952923	5376.087797783615	5391.64	5401.831636123367	5388.75	5372.542973409616	5350.4	5349.279444365157	5348.828130346343	5354.050679353337	5334.1247173239335	5335.47	5330.959197442086	5330.572828908835	5334.6013954075415	5323.297231647511	5340.781087998935	5338.613066891133	5338.175720569116	5361.04	5346.637680433603	5343.560060594166	5319.95	5322.790918971138	5295.170219601766	5298.373553205274	5298.774229115366	5295.398489743214	5315.224040475694	5312.885383837693	5341.932483539611	5343.495724921112	5366.908456869218	5355.454160417665	5366.578804170898	5370.47	5368.797503850355	5358.444361073547	5364.492900854267	5384.352549984729	5403.962404792194	5412.95	5432.089202642566	5455.920494253154	5439.523632602446	5449.586296205105	5435.746946324532	5383.154062528661	5378.928804985389	5391.201778051304	5396.1171735241505	5416.909757708914	5412.0437153102985	5418.916412201809	5437.85	5434.352013959576	5432.946340308402	5500.139925879056	5524.029965169747	5552.486918197173	5618.624926224671	5631.88	5636.904147122941	5652.677033555295	5703.065924617639	5732.968359494871	5765.863905325445	5803.5807630878435	5857.198025873942	5981.758843433879	6102.444459674325	6216.306980056983	6312.716851331722	6373.833062332709	6277.381769846654	5995.862876254181	5762.690476190476	4760.928571428572	4763.866821027356	4736.9134244556235	4692.741466724832	4666.63	4655.488824422655	4650.66	4636.6470874009665	4625.557258839868	4644.903750587589	4650.411982778766	4649.041537598095	4663.0351097006105	4655.474933451642	4661.850392362652	4655.737396020978	4651.058654934943	4637.817884343843	4636.655859027447	4621.34	4625.75	4616.071049395844	4617.832536613461	4615.282686343491	4621.508884248457	4608.3825214600765	4606.630739856034	4599.1698402787815	4605.172730869961	4592.8801875949075	4591.544519662133	4585.86	4588.608459065051	4583.3	4590.824970136803	4576.659186707013	4577.177705407789	4584.464505638107	4579.664557275919	4576.009063649994	4572.439385202503	4557.948660375482	4560.109765417435	4556.724903364277	4554.2196147284485	4552.855367571718	4546.309359371279	4545.556434640272	4542.757211216877	4541.880475819193	4544.292970433141	4541.813175821245	4547.9545878901035	4535.924477296509	4551.27	4556.023621683731	4547.053337300203	4552.204957219361	4543.048174875927	4541.978493030603	4555.338084133657	4547.4375236517235	4524.08	4533.3494318472385	4533.305437083857	4537.498803350618	4536.463682409401	4525.965311910561	4524.4595122801975	4521.950094384144	4514.259664115559	4532.573168229476	4535.978722531136	4533.2503026448085	4524.115543632148	4531.006181135483	4520.766276135175	4521.063381004165	4526.3591990122095	4522.472414492146	4509.936093562905	4503.3733690490935	4502.340089392626	4499.95	4498.501966431314	4495.01	4501.804802014947	4489.639671434533	4492.56	4489.722506393862	4491.4014050964515	4489.973886121955	4489.01	4472.294676786398	4474.027144144051	4467.944235048666	4463.898920597214	4469.761275904104	4474.412663186738	4475.031564196334	4464.373529626272	4458.253997414438	4450.824304581524	4449.416813907996	4452.743095433415	4444.71	4453.816037735849	4455.903321674934	4460.215349574006	4442.544446678802	4446.1201208670245	4443.206706955675	4434.139397569288	4432.918713170888	4431.010113075331	4440.986425339366	4437.321846536681	4437.804624757685	4430.358919327695	4420.674110090961	4408.699915182691	4430.914535138428	4424.51	4421.304757753929	4425.506246812668	4421.378109828461	4413.8951882619485	4419.2661991584855	4422.290052864387	4417.758138328623	4414.047768208074	4399.196489200673	4406.004723537332	4405.430259957434	4396.11	4400.206419582723	4414.582076420312	4417.358154633091	4422.629713423831	4411.24	4418.301410755482	4419.592117290301	4430.582532045031	4421.845817190415	4419.382672715432	4416.509861171584	4409.414974013807	4410.091962132912	4418.845703841153	4417.0709674551945	4415.816398330352	4413.897769599893	4414.040217670943	4405.7588170154695	4416.787798794197	4431.085399991159	4431.051676182111	4429.74	4426.752333390383	4432.991543686062	4438.412462536869	4430.275510204082	4428.572720476994	4438.0530779503915	4431.976360336503	4434.649322269549	4434.819086478052	4447.702323897527	4447.9113015867215	4445.601826643005	4448.102058946489	4440.301992593602	4443.983271183748	4432.56	4434.235669013261	4439.878095984283	4447.190119038553	4455.8552788298775	4463.856324849889	4458.190650250096	4462.5703997936935	4464.286824428767	4473.787579723107	4459.630792714862	4456.004842280022	4451.669743781186	4448.63	4458.844914939115	4446.997478765218	4441.247425291901	4440.077885175621	4450.156441962506	4453.148580459321	4448.284832156572	4454.552731120967	4450.602461339163	4450.650782773843	4460.714436593155	4459.628361618859	4461.983509112846	4463.148657101279	4455.207525447454	4468.913780289342	4456.220553240286	4463.211145289002	4464.699169242949	4457.397830006271	4459.7770432692305	4453.711179600917	4450.023363943432	4466.1843075222605	4472.130461645914	4471.990906987536	4463.844855687154	4461.553276497525	4459.587816275731	4469.607394949493	4474.577097268673	4467.979681224724	4474.938908427875	4473.663295644648	4470.542048446811	4462.587630699595	4459.116767071786	4472.136826770488	4473.133823270551	4479.213203658103	4474.9733023310455	4474.13	4461.558523395317	4457.818546532831	4451.326842338348	4457.0885603599045	4453.589626335497	4461.2397334667085	4456.647940974795	4448.4948089284535	4446.015192678214	4445.730977453061	4451.839851091633	4458.9100827394395	4462.6657906021655	4472.432133505897	4461.122686345997	4465.030260816998	4468.235495766339	4466.208011136021	4470.120416938415	4480.160298726995	4484.145429821016	4481.998388451381	4481.5	4481.077395986744	4505.357714508831	4499.333823976194	4499.503950506016	4503.8579681865185	4511.054145185038	4515.552448797973	4519.915576061111	4511.930650276786	4522.926157366661	4539.586333001723	4559.894179437079	4565.542331581461	4578.17	4585.799112694967	4577.814847883162	4585.832778194347	4600.229287216855	4599.396035302047	4595.8381098760565	4623.581857410362	4631.9229991444345	4647.176415311414	4653.019424997175	4685.731420591332	4705.163921231212	4705.491580631089	4720.026104714831	4759.1644951210155	4798.641122227469	4840.555577024835	4875.722244081579	4891.504677811438	4928.714162415426	5003.3627431779605	5101.1652031114945	5161.9276658742465	5257.732634422434	5416.69	5599.3206815144495	5780.520640930723	6055.613027029994	6365.046977579591	6609.088695735887	6808.191469003176	6887.280373584057	5994.291892515284	5132.642857142857
Dv1234CyO_20221110_sl1_ser32	0	0.00334448	0.00668896	0.010033444816053512	0.013377926421404682	0.016722408026755852	0.020066889632107024	0.023411371237458192	0.026755852842809364	0.030100334448160536	0.033444816053511704	0.0367893	0.0401338	0.043478260869565216	0.046822742474916385	0.0501672	0.0535117	0.056856187290969896	0.0602007	0.0635452	0.0668896	0.0702341	0.0735786	0.0769231	0.0802676	0.083612	0.0869565	0.090301	0.0936455	0.09699	0.10033444816053512	0.10367892976588629	0.10702341137123746	0.11036789297658862	0.11371237458193979	0.11705685618729096	0.12040133779264214	0.12374581939799331	0.12709030100334448	0.13043478260869565	0.13377926421404682	0.13712374581939799	0.14046822742474915	0.14381270903010032	0.1471571906354515	0.1505016722408027	0.15384615384615385	0.15719063545150502	0.1605351170568562	0.16387959866220736	0.16722408026755853	0.1705685618729097	0.17391304347826086	0.17725752508361203	0.1806020066889632	0.18394648829431437	0.18729096989966554	0.1906354515050167	0.1939799331103679	0.19732441471571907	0.20066889632107024	0.2040133779264214	0.20735785953177258	0.21070234113712374	0.2140468227424749	0.21739130434782608	0.22073578595317725	0.22408026755852842	0.22742474916387959	0.23076923076923075	0.23411371237458192	0.23745819397993312	0.2408026755852843	0.24414715719063546	0.24749163879598662	0.2508361204013378	0.25418060200668896	0.25752508361204013	0.2608695652173913	0.26421404682274247	0.26755852842809363	0.2709030100334448	0.27424749163879597	0.27759197324414714	0.2809364548494983	0.2842809364548495	0.28762541806020064	0.2909698996655518	0.294314	0.29765886287625415	0.3010033444816054	0.30434782608695654	0.3076923076923077	0.3110367892976589	0.31438127090301005	0.3177257525083612	0.3210702341137124	0.32441471571906355	0.3277591973244147	0.3311036789297659	0.33444816053511706	0.3377926421404682	0.3411371237458194	0.34448160535117056	0.34782608695652173	0.3511705685618729	0.35451505016722407	0.35785953177257523	0.3612040133779264	0.36454849498327757	0.36789297658862874	0.3712374581939799	0.3745819397993311	0.37792642140468224	0.3812709030100334	0.3846153846153846	0.3879598662207358	0.391304	0.39464882943143814	0.3979933110367893	0.4013377926421405	0.40468227424749165	0.4080267558528428	0.411371	0.41471571906354515	0.4180602006688963	0.4214046822742475	0.42474916387959866	0.4280936454849498	0.431438	0.43478260869565216	0.43812709030100333	0.4414715719063545	0.44481605351170567	0.44816053511705684	0.451505	0.45484949832775917	0.45819397993311034	0.4615384615384615	0.4648829431438127	0.46822742474916385	0.47157190635451507	0.47491638795986624	0.4782608695652174	0.4816053511705686	0.48494983277591974	0.4882943143812709	0.4916387959866221	0.49498327759197325	0.4983277591973244	0.5016722408026756	0.5050167224080268	0.5083612040133779	0.5117056856187291	0.5150501672240803	0.5183946488294314	0.5217391304347826	0.5250836120401338	0.5284280936454849	0.5317725752508361	0.5351170568561873	0.5384615384615384	0.5418060200668896	0.5451505016722408	0.5484949832775919	0.5518394648829431	0.5551839464882943	0.5585284280936454	0.5618729096989966	0.5652173913043478	0.568562	0.5719063545150501	0.5752508361204013	0.5785953177257525	0.5819397993311036	0.5852842809364548	0.588629	0.5919732441471571	0.5953177257525083	0.5986622073578595	0.6020066889632107	0.6053511705685619	0.6086956521739131	0.6120401337792643	0.6153846153846154	0.6187290969899666	0.6220735785953178	0.6254180602006689	0.6287625418060201	0.6321070234113713	0.6354515050167224	0.6387959866220736	0.6421404682274248	0.6454849498327759	0.6488294314381271	0.6521739130434783	0.6555183946488294	0.6588628762541806	0.6622073578595318	0.6655518394648829	0.6688963210702341	0.6722408026755853	0.6755852842809364	0.6789297658862876	0.6822742474916388	0.685619	0.6889632107023411	0.6923076923076923	0.6956521739130435	0.6989966555183946	0.7023411371237458	0.705686	0.7090301003344481	0.7123745819397993	0.7157190635451505	0.7190635451505016	0.7224080267558528	0.725753	0.7290969899665551	0.7324414715719063	0.7357859531772575	0.7391304347826086	0.7424749163879598	0.745819	0.7491638795986622	0.7525083612040133	0.7558528428093645	0.7591973244147157	0.7625418060200668	0.765886	0.7692307692307692	0.7725752508361204	0.7759197324414716	0.7792642140468228	0.782609	0.7859531772575251	0.7892976588628763	0.7926421404682275	0.7959866220735786	0.7993311036789298	0.802676	0.8060200668896321	0.8093645484949833	0.8127090301003345	0.8160535117056856	0.8193979933110368	0.822742	0.8260869565217391	0.8294314381270903	0.8327759197324415	0.8361204013377926	0.8394648829431438	0.842809	0.8461538461538461	0.8494983277591973	0.8528428093645485	0.8561872909698997	0.8595317725752508	0.862876	0.8662207357859532	0.8695652173913043	0.8729096989966555	0.8762541806020067	0.8795986622073578	0.882943	0.8862876254180602	0.8896321070234113	0.8929765886287625	0.8963210702341137	0.8996655518394648	0.90301	0.9063545150501672	0.9096989966555183	0.9130434782608695	0.9163879598662207	0.9197324414715718	0.923077	0.9264214046822742	0.9297658862876254	0.9331103678929765	0.9364548494983277	0.9397993311036789	0.9431438127090301	0.9464882943143813	0.9498327759197325	0.9531772575250836	0.9565217391304348	0.959866	0.9632107023411371	0.9665551839464883	0.9698996655518395	0.9732441471571907	0.9765886287625418	0.979933	0.9832775919732442	0.9866220735785953	0.9899665551839465	0.9933110367892977	0.9966555183946488	1	4100.224489795918	4127.842516977634	4161.7	4166.981113278706	4187.0039058767325	4180.6857842112595	4185.657247787777	4201.482420508814	4227.469093055282	4254.581140192041	4259	4265.285942151494	4269.07	4293.987818590705	4313.000882697761	4347.728236756821	4397.605996373782	4401.059445472154	4431.24	4469.949986290417	4506.917740827947	4509.030240297543	4514.356058756933	4542.683843064567	4560.274260235989	4581.760334400256	4595.431100204745	4608.359177786081	4582.535143275855	4580.997346576082	4639.255182270057	4654.488568909566	4650.582169322579	4658.984772107953	4654.976288294299	4704.225975738606	4694.753067668581	4701.0915387058685	4731.708149973597	4723.275228310502	4709.870332238274	4736.368370759675	4740.735498344273	4748.793012374002	4775.655627453832	4774.5732097997825	4775.025696286472	4842.52	4913.88	4919.395506028498	4875.612700598634	4786.449428651059	4803.335965736267	4897.282464181015	4914.218172597182	4937.284284013513	4899.836255048035	4871.835866936269	4937.219545624826	4989.870681558019	4969.632550267962	4930.039327880082	4906.114272411042	4936.191995975734	4942.928418803419	4946.721704623878	4993.880981570601	5077.061214547178	5147.2232046454055	5171.5899454875835	5120.364393704424	5128.583703490803	5107.932032556439	5106.126241116221	5172.486661954322	5223.351682594785	5204.7307692307695	5206.207707863421	5223.151601367459	5277.905093828397	5367.639406997685	5381.566619500901	5356.123488551583	5341.003904039105	5305.718154528086	5300.890753341278	5372.6046207665395	5506.066928074423	5622.315630646215	5656.383423672779	5654.637661938262	5680.509911710811	5709.254199823165	5679.406694088853	5705.477991773344	5776.598200899551	5821.443259139662	5864.36	5894.044458539962	5974.723458783429	6061.408513691872	6102.539685285563	6076.279744743013	6022.2765027742535	6071.319756788273	6256.521002319354	6364.5967144632805	6361.524744038237	6325.534937659376	6321.585982649701	6352.0215084765305	6375.178423608709	6500.421370913045	6561.891960380757	6517.642983020325	6547.710650887572	6729.607705171084	6856.765180660004	6845.372785446238	6702.525666951855	6575.015328874025	6617.760039926369	6813.196216069067	6910.644059008063	6871.196378107905	6907.206165253688	7026.716102963184	7107.526410993844	7131.925204638028	7187.763198990148	7366.525545592961	7635.431815519955	7683.631163541247	7724.0205567400135	7821.419234048134	7752.719640632174	7631.698485146567	7651.560351498459	7790.436500754146	7958.359046494851	8063.204006188818	8024.751382561292	7953.2661035472565	7993.080879835674	8121.920555394624	8335.67	8616.204408395439	8629.485961841152	8385.234298782503	8272.851163958914	8194.076176186763	8139.155339934168	8261.638663793672	8414.251166602775	8373.576707482514	8386.667337339606	8571.33	8738.21	8844.977741209077	8901.313355478671	8844.755974215126	8721.371588089329	8825.973331804938	8909.187317941527	8897.41	8940.944593537599	8999.996406030856	9055.936605530145	9052.953313212061	9037.74	9022.760386926611	9083.846024689343	9030.867619957684	8957.26	9000.631888608284	9161.876441888073	9391.477089408785	9593.547951332972	9648.798305737919	9628.733776511555	9549.848112689915	9410.48	9365.97	9413.73	9563.509735078202	9670.641002511831	9783.203361134627	9799.397433565282	9693.343424953546	9614.127728464107	9600.458320216247	9636.071681515416	9634.812961974087	9591.67	9722.966796420376	10025.21564850486	10289.414777083906	10213.67567779122	9794.681783249122	9467.193332384544	9610.467820619637	9902.993628185906	10022.070104370892	10071.435755679851	10079.314374062968	10073.136921646683	10116.147346226553	10219.790802675585	10184.789035916823	10163.888416648153	10138.06563586802	10049.162118566312	10106.592801965253	10131.2	10156.023268206569	9995.262038900086	9782.737697234112	9803.446699207569	9965.458148784232	10151.153874386482	10136.39787929462	10127.752729799484	10154.318298437714	10108.70708048094	9881.83	9729.500030824716	9760.299244311434	9764.201425119609	9650.003603505751	9504.369553803097	9319.249863611567	9401.66	9509.47	9734.895434151156	9918.5	9699.975447002824	9438.914705451598	9517.541708132801	9498.197218370176	9281.31	9207.825515563896	9372.34	9461.289771876405	9404.23	9456.97	9399.444576153986	9352.396584214726	9535.79	9910.004447007082	9948.165839255853	9569.601275083613	9390.634299340636	9454.027363140292	9618.141636141634	9831.896522564144	10041.336344427951	10182.687793555933	10051.44365931019	9978.774965893384	10108.96403837304	10423.48060770751	10496.40174504058	10513.711596964115	10512.720960707231	10610.936640336882	10961.791843683146	11087.34276882538	10742.270892750896	10138.452222573384	9820.315158293663	9944.291152736072	10218.095020061644	10386.6	10622.654927536232	10531.594621089249	10583.996910491072	10589.71617659928	10653.005742361558	10861.404303515556	11169.338574252237	11430.218673774742	11135.404567387488	10825.53681780176	10452.202027033394	9826.918959557051	9368.657516640995	9106.339538887387	8979.387237485977	8735.403388241746	8272.44	7861.766924868541	7417.804178723083	6590.329619330336	5915.492263992724	5282.7063409563325	4794.228404204491	4502.892576322477	4344.742430691837	4234.285213532286	4226.093023255814	7155.836734693878	7185.649816033094	7201.9372246663215	7189.648269556356	7204.047593710638	7196.850944119286	7127.145162294486	7002.536618591166	6919.506472555578	6902.352985180652	6895.014614202717	6944.027790436988	6858.960041335804	6803.782969274856	6767.566019430711	6781.676282450716	6762.09	6759.767802864793	6764.86	6746.01	6756.663448576199	6738.850892445934	6696.81	6632.077633611369	6621.384666362016	6636.686846343066	6606.532975029106	6634.893666918794	6635.8857816102945	6632.093092478016	6633.647211674672	6616.92	6643.758951406649	6705.455223755572	6652.859722041505	6647.193620063712	6615.945600683436	6585.486040369018	6580.171486954991	6568.455138791128	6596.962231455153	6609.098818979933	6590.8238254930875	6564.323932193489	6525.924567398574	6557.525538150657	6552.84	6568.235807392162	6518.782835491421	6500.896314044012	6495.268183862174	6506.651240245262	6518.252200751476	6559.889714686817	6524.074729974232	6543.545406065272	6510.488810645402	6525.519198718231	6520.972851064912	6513.962453611138	6522.192609904501	6513.995144457428	6513.4390686121405	6523.632476212624	6532.550737909434	6498.8306590752245	6446.254754751322	6403.496240750007	6348.76	6343.301332525742	6339.842817709712	6338.5309495192305	6343.345585545569	6353.862275292642	6347.915444192019	6348.449218397517	6350.467825568432	6373.704324492494	6371.669178663558	6330.843375304174	6313.5606508875735	6259.022504502186	6295.674980704914	6339.598064059686	6339.091304915692	6330.214860518459	6293.767789182331	6278.475102192493	6288.8790028062895	6258.462832686221	6249.891714399211	6233.038647342995	6233.341880341881	6224.024468534963	6214.652398159894	6217.876696267252	6206.517888491652	6213.093696741373	6197.484110508848	6212.277335691129	6228.585034405874	6214.414465844001	6202.7234523763755	6173.726495726495	6124.616191904048	6115.501383923423	6148.046092338446	6138.501678647855	6120.268455515831	6120.12	6109.59	6079.195588103385	6060.95	6053.404990995627	6054.216342937999	6038.251183431953	6036.7975881142265	6024.622133508613	5985.661460600153	5969.229395141428	5968.9973879339395	5953.540451375386	5954.375696767001	5970.521071530425	5981.059105286356	5987.202276321589	6012.788900745677	6003.316990487097	6018.3290670588085	6032.726325104434	5993.576044662494	5992.544812149447	5977.866565594784	5921.608693197809	5888.109357990688	5871.79	5888.341858482523	5887.49	5893.241779788839	5894.183231687323	5912.604860455921	5904.957522450161	5864.620875358807	5870.915611092092	5877.293925947383	5858.9973928844165	5864.358103125905	5852.363819231883	5848.803812444644	5857.420558647402	5844.757604399381	5849.744583393922	5859.322015413698	5837.231602046347	5818.120444326326	5833.088382256926	5825.39	5826.628089648097	5818.289624112246	5817.956568066269	5839.921047308232	5832.598945409429	5827.931903387636	5824.08	5815.793626604812	5822.767538299709	5798.349869187615	5772.660055580863	5780.440152812899	5810.933457051961	5861.787802158958	5873.222292465399	5890.081345983211	5891.875605760697	5876.117766705345	5864.959988465092	5854.619871638194	5847.688509021841	5859.181840703579	5887.976994646076	5940.51	5926.004761049227	5891.926787639238	5888.293195862967	5876.49	5848.073328800011	5826.508083653672	5832.409499417187	5862.861099864421	5887.3621011909645	5873.310360091955	5858.670062673899	5847.697401703156	5827.352534247285	5820.559699850787	5813.6713447073935	5832.906305396099	5878.117782679855	5931.77	5968.537550700918	5976.160158473424	5939.307043593588	5902.631227655403	5880.157111348172	5886.666524910622	5908.86	5900.8183364839315	5902.3262541806025	5893.978166351607	5902.519840772646	5884.176043975271	5891.288624322964	5927.016959185486	5940.8894763772805	5962.259504311576	5945.417595702267	5943.257331170716	5948.401269999096	5932.05	5906.197715638399	5887.833148373366	5910.26	5899.422901299614	5884.8648555036925	5856.530247402762	5884.665074056377	5921.000329396183	5930.491820046878	5922.88	5963.13	5931.084742680488	5908.848151024742	5891.921756728016	5842.654204037515	5841.502717391304	5829.449728260869	5816.07	5815.794697773064	5839.194885390325	5860.766665027216	5865.109419066691	5866.754615793446	5852.515283116191	5829.8705111263125	5841.168176567831	5856.42	5877.600648523844	5864.727040816326	5846.794564780879	5826.563031284839	5844.178224289298	5840.128427764469	5837.921730329167	5822.786121286122	5792.1518285704615	5804.091475964007	5845.75	5863.443886052125	5886.24	5870.128332499011	5834.558423913043	5877.3853048836045	5892.684333358361	5901.9778990396835	5885.229766585964	5935.878534052446	5916.677227120706	5808.009623078976	5809.021696296991	5815.076187793423	5822.1944548328765	5841.046976055342	5848.559639600585	5857.374782608696	5848.095754223479	5882.357277847827	5910.923907375804	5952.626919606438	5997.511065815904	6058.032876985719	6148.312306686447	6221.78	6255.080542272001	6263.687546250271	6308.622523256796	6391.110034409687	6484.616206454229	6609.819503919261	6716.325715518421	6707.350977712312	6817.1	6989.09	7084.183476757733	7095.677186404141	7244.831352255267	7350.1118490205445	7385.721691066509	7196.570883661792	6530.990384615383	6165.430232558139	5477.469387755102	5570.189898767157	5573.104415967292	5550.494242147987	5594.313067367415	5553.870479724081	5513.883977815016	5500.712712990491	5509.533582530002	5515.920233974425	5505.656712129454	5528.574047190268	5497.565217256184	5489.732820298712	5473.599884579032	5439.7789995118765	5465.653454091554	5472.134994820613	5491.4188597647135	5484.798874664853	5453.1508634174015	5444.918510410185	5430.6602556529015	5397.8129131912265	5381.314663467228	5401.569246737154	5386.671798345979	5379.9	5364.6540280698055	5375.4708277900145	5388.712776925591	5381.613725288917	5367.088095940718	5372.3146846655845	5355.339450866816	5367.323903113307	5344.358348953306	5331.526604993199	5355.725530563358	5344.69	5363.05	5370.232239906833	5349.984284595519	5350.8783157565895	5342.47	5359.083932699203	5352.741545092838	5370.780736357659	5349.342467342989	5367.074288243725	5361.120914251988	5344.960590858417	5361.483161120057	5386.0737850447995	5380.742742200779	5399.198392237536	5378.33	5368.933050542123	5350.981792331942	5338.643223891846	5343.758968986313	5340.182173510094	5364.2502756952035	5358.467904447228	5369.135079895949	5353.926414768805	5337.806865015424	5329.187159297395	5321.799482527058	5312.329951544519	5286.965537266933	5285.925546091137	5280.5360446279265	5289.7	5298.42	5288.766087707012	5275.104203935599	5276.482635918177	5289.598075444982	5277.576965459193	5262.396488294314	5235.171893491124	5250.420523540005	5252.433824286082	5262.255235832124	5275.219537667063	5264.248170786402	5255.3018618895685	5256.248318148618	5256.2597291098045	5262.887133356398	5248.2711144427785	5242.677718832891	5231.410724125117	5233.064884224555	5238.843693537846	5248.17	5244.0511282820125	5230.704545163316	5236.05	5268.094600135829	5266.739815989441	5241.811401991313	5231.306622329861	5232.287439613527	5227.387748433475	5221.5661848562895	5240.850773331283	5230.209388895295	5239.355418444623	5241.678391573445	5221.836081959021	5216.0193858113025	5214.511030357603	5205.4494661692825	5205.343786982248	5208.4584383843585	5199.44	5180.529152234867	5185.177970495968	5183.048786653185	5201.2164903684115	5213.283094812165	5217.22	5207.566714630162	5205.505509320474	5208.3901071014925	5198.65	5180.221256327837	5194.510970420207	5200.032820165793	5214.492725427169	5189.808082714106	5196.620017843235	5188.646127614926	5173.544206177454	5157.791245327562	5151.260076070562	5153.726847662141	5162.933307102106	5156.582437548483	5166.875312722197	5171.4486411397575	5177.71	5181.682471756248	5183.3594659363225	5196.3	5172.324941795299	5163.669511018282	5151.757115285471	5171.217305378931	5165.895746030907	5158.460758523141	5157.129833304692	5138.991714496622	5145.438720036243	5144.276286159708	5149.198583592053	5147.193420298738	5149.455603520766	5176.052297982522	5170.148728287841	5160.815756823821	5157.417217337361	5159.743857212212	5147.289365087928	5130.506844050059	5119.669327790581	5128.42	5136.910038882998	5173.425245397939	5173.399787910923	5164.059367961232	5176.880936454848	5183.550187700498	5193.643275590393	5193.060084512135	5183.774020397209	5165.2248716572385	5186.546733281031	5212.723451511827	5184.136107963183	5191.812252964427	5202.3910482883675	5209.566070858602	5201.491160021649	5189.841532632981	5194.989762229662	5183.926651730178	5167.956704184601	5169.755474133869	5169.409853573537	5191.550645007166	5181.880788889398	5177.527617931412	5169.193725921849	5195.540125399707	5203.421475841457	5195.107080338717	5194.657396997082	5210.617101249117	5202.264733018107	5191.122145657941	5177.379122938531	5188.123580036905	5184.728529573479	5172.038665115602	5198.247993311037	5210.9759924385635	5200.073125912955	5175.394708546483	5183.272153490988	5216.152832450351	5221.3442517185895	5220.447862834044	5222.000320644725	5233.831716620836	5254.284228208141	5231.683931423061	5208.95	5181.9448312557015	5205.710839785586	5211.657801499671	5199.1178451436135	5193.407686876391	5203.11	5223.892947621536	5244.017091087564	5239.7686976287505	5263.899453134569	5250.884160756502	5234.353112269968	5246.915200763209	5225.564792198182	5213.458507525083	5195.365810715204	5211.154407667976	5216.723707752128	5216.582372134759	5215.695480031478	5207.5677178893075	5216.904338896893	5231.665610076707	5242.200148721665	5261.179543554804	5249.71	5248.22	5242.647737355812	5245.835677936104	5258.819998954849	5238.404046474359	5274.379110954833	5282.015833480021	5251.347171347172	5228.541300434296	5229.710515161001	5250.597922035199	5259.982982508523	5259.952648603023	5263.285529894216	5252.880311264822	5257.842873934308	5269.975326074593	5303.701392556084	5282.297365672193	5297.418271113923	5311.488669301713	5311.606130865666	5363.930251524928	5402.485173958738	5439.891180280262	5465.228646564481	5500.231864273337	5545.754347826086	5565.1	5581.174400084569	5638.863636197892	5679.734468833634	5709.0150141622435	5800.472239879371	5904.006500364623	6007.355727743874	6168.952455979751	6251.609870061046	6385.146384306233	6541.357980622993	6707.06	6899.429271854608	7121.2851447531575	7341.623819124454	7783.773306619152	8445.47	8680.217879824135	9076.133794669475	10080.76364910062	11224.054228380317	11760.345006629788	10474.632587965394	7559.1885773089725	6037.511627906977
Dm124Dv3CyO_20230403_sl1_ser17	0	0.00334448	0.00668896	0.010033444816053512	0.013377926421404682	0.016722408026755852	0.020066889632107024	0.023411371237458192	0.026755852842809364	0.030100334448160536	0.033444816053511704	0.0367893	0.0401338	0.043478260869565216	0.046822742474916385	0.0501672	0.0535117	0.056856187290969896	0.0602007	0.0635452	0.0668896	0.0702341	0.0735786	0.0769231	0.0802676	0.083612	0.0869565	0.090301	0.0936455	0.09699	0.10033444816053512	0.10367892976588629	0.10702341137123746	0.11036789297658862	0.11371237458193979	0.11705685618729096	0.12040133779264214	0.12374581939799331	0.12709030100334448	0.13043478260869565	0.13377926421404682	0.13712374581939799	0.14046822742474915	0.14381270903010032	0.1471571906354515	0.1505016722408027	0.15384615384615385	0.15719063545150502	0.1605351170568562	0.16387959866220736	0.16722408026755853	0.1705685618729097	0.17391304347826086	0.17725752508361203	0.1806020066889632	0.18394648829431437	0.18729096989966554	0.1906354515050167	0.1939799331103679	0.19732441471571907	0.20066889632107024	0.2040133779264214	0.20735785953177258	0.21070234113712374	0.2140468227424749	0.21739130434782608	0.22073578595317725	0.22408026755852842	0.22742474916387959	0.23076923076923075	0.23411371237458192	0.23745819397993312	0.2408026755852843	0.24414715719063546	0.24749163879598662	0.2508361204013378	0.25418060200668896	0.25752508361204013	0.2608695652173913	0.26421404682274247	0.26755852842809363	0.2709030100334448	0.27424749163879597	0.27759197324414714	0.2809364548494983	0.2842809364548495	0.28762541806020064	0.2909698996655518	0.294314	0.29765886287625415	0.3010033444816054	0.30434782608695654	0.3076923076923077	0.3110367892976589	0.31438127090301005	0.3177257525083612	0.3210702341137124	0.32441471571906355	0.3277591973244147	0.3311036789297659	0.33444816053511706	0.3377926421404682	0.3411371237458194	0.34448160535117056	0.34782608695652173	0.3511705685618729	0.35451505016722407	0.35785953177257523	0.3612040133779264	0.36454849498327757	0.36789297658862874	0.3712374581939799	0.3745819397993311	0.37792642140468224	0.3812709030100334	0.3846153846153846	0.3879598662207358	0.391304	0.39464882943143814	0.3979933110367893	0.4013377926421405	0.40468227424749165	0.4080267558528428	0.411371	0.41471571906354515	0.4180602006688963	0.4214046822742475	0.42474916387959866	0.4280936454849498	0.431438	0.43478260869565216	0.43812709030100333	0.4414715719063545	0.44481605351170567	0.44816053511705684	0.451505	0.45484949832775917	0.45819397993311034	0.4615384615384615	0.4648829431438127	0.46822742474916385	0.47157190635451507	0.47491638795986624	0.4782608695652174	0.4816053511705686	0.48494983277591974	0.4882943143812709	0.4916387959866221	0.49498327759197325	0.4983277591973244	0.5016722408026756	0.5050167224080268	0.5083612040133779	0.5117056856187291	0.5150501672240803	0.5183946488294314	0.5217391304347826	0.5250836120401338	0.5284280936454849	0.5317725752508361	0.5351170568561873	0.5384615384615384	0.5418060200668896	0.5451505016722408	0.5484949832775919	0.5518394648829431	0.5551839464882943	0.5585284280936454	0.5618729096989966	0.5652173913043478	0.568562	0.5719063545150501	0.5752508361204013	0.5785953177257525	0.5819397993311036	0.5852842809364548	0.588629	0.5919732441471571	0.5953177257525083	0.5986622073578595	0.6020066889632107	0.6053511705685619	0.6086956521739131	0.6120401337792643	0.6153846153846154	0.6187290969899666	0.6220735785953178	0.6254180602006689	0.6287625418060201	0.6321070234113713	0.6354515050167224	0.6387959866220736	0.6421404682274248	0.6454849498327759	0.6488294314381271	0.6521739130434783	0.6555183946488294	0.6588628762541806	0.6622073578595318	0.6655518394648829	0.6688963210702341	0.6722408026755853	0.6755852842809364	0.6789297658862876	0.6822742474916388	0.685619	0.6889632107023411	0.6923076923076923	0.6956521739130435	0.6989966555183946	0.7023411371237458	0.705686	0.7090301003344481	0.7123745819397993	0.7157190635451505	0.7190635451505016	0.7224080267558528	0.725753	0.7290969899665551	0.7324414715719063	0.7357859531772575	0.7391304347826086	0.7424749163879598	0.745819	0.7491638795986622	0.7525083612040133	0.7558528428093645	0.7591973244147157	0.7625418060200668	0.765886	0.7692307692307692	0.7725752508361204	0.7759197324414716	0.7792642140468228	0.782609	0.7859531772575251	0.7892976588628763	0.7926421404682275	0.7959866220735786	0.7993311036789298	0.802676	0.8060200668896321	0.8093645484949833	0.8127090301003345	0.8160535117056856	0.8193979933110368	0.822742	0.8260869565217391	0.8294314381270903	0.8327759197324415	0.8361204013377926	0.8394648829431438	0.842809	0.8461538461538461	0.8494983277591973	0.8528428093645485	0.8561872909698997	0.8595317725752508	0.862876	0.8662207357859532	0.8695652173913043	0.8729096989966555	0.8762541806020067	0.8795986622073578	0.882943	0.8862876254180602	0.8896321070234113	0.8929765886287625	0.8963210702341137	0.8996655518394648	0.90301	0.9063545150501672	0.9096989966555183	0.9130434782608695	0.9163879598662207	0.9197324414715718	0.923077	0.9264214046822742	0.9297658862876254	0.9331103678929765	0.9364548494983277	0.9397993311036789	0.9431438127090301	0.9464882943143813	0.9498327759197325	0.9531772575250836	0.9565217391304348	0.959866	0.9632107023411371	0.9665551839464883	0.9698996655518395	0.9732441471571907	0.9765886287625418	0.979933	0.9832775919732442	0.9866220735785953	0.9899665551839465	0.9933110367892977	0.9966555183946488	1	5026.333333333333	5081.19	5143.8629071263185	5158.394100597814	5156.647136794422	5205.488686671313	5223.911654001581	5223.697619047619	5223.831492620143	5275.838622227348	5305.7453710951395	5283.073456273159	5292.6856610209015	5307.929084553518	5369.096974875789	5402.397528425022	5455.6681887682025	5455.43	5468.4335669444545	5487.87	5528.097482939277	5545.187954413711	5564.807979927329	5614.071780667575	5608.686377092047	5606.088290211028	5587.834665099882	5622.6	5646.189004680528	5651.489768001407	5665.191767835041	5692.251659108021	5676.151693719437	5678.719132860831	5721.839887788989	5730.025290487191	5757.053753060029	5776.0527399022385	5777.454549352542	5820.9755065905965	5827.8755725497995	5768.819072954178	5751.5309343164345	5755.384050842963	5769.022283274894	5814.386905068176	5874.573570019724	5843.596183860733	5862.337278106509	5893.416613350281	5899.612329264522	5925.93	5920.975620716773	5898.814031267015	5884.065321364826	5861.432200599581	5844.741521825775	5883.919521887761	5926.858780792371	5946.382877651353	5985.145127861626	5981.199338107828	5926.995123360592	5940.4912448125515	5963.324300898283	5985.784202139768	5983.127722598914	6015.132314398919	6014.192091492309	6025.460726608484	6019.641663945782	5981.307604062796	5952.839835511512	5998.525254138217	6044.454095437489	6065.526148168519	6099.492126717707	6117.983765513693	6108.207934494291	6104.450304205508	6139.475193604349	6177.860130917676	6186.263552304473	6155.274390571066	6120.307549228266	6134.478126732602	6132.78	6100.170219015777	6113.775865350627	6118.955733202818	6128.91	6186.464239425003	6186.53	6200.827582456426	6237.207848625854	6241.893803620765	6209.263805074887	6198.86	6204.3098462265525	6253.886449431208	6268.117614269788	6244.901758137325	6233.690160354361	6239.86	6227.326447273601	6257.819915371681	6273.116361660994	6282.9880806391675	6334.810795243404	6289.695587142328	6221.516442407323	6241.817856542291	6177.0777638683885	6130.0003830272235	6162.275953784618	6194.577139152981	6265.315351641623	6274.338983050848	6257.373558056633	6283.639290057768	6277.509149817573	6266.989443979934	6286.737258665248	6330.760931256437	6386.120114667941	6376.980783564262	6422.038270425228	6418.040825839167	6399.941913658556	6370.496086860139	6351.09	6361.836371720765	6359.317619425059	6391.844491271482	6436.967276613593	6463.533921210235	6447.555164501829	6417.581784242047	6387.6191860465115	6384.237091239788	6370.255168299791	6394.234398486589	6380.566919142239	6395.109846547315	6428.064817829343	6390.070904853952	6326.303780458671	6342.889711737538	6396.330407684464	6442.571205415256	6488.068111269101	6498.710817841253	6429.131931262367	6383.4805306979215	6406.024504022009	6390.674413200093	6426.340137198602	6444.656280051877	6425.034522026387	6412.200894597533	6434.272934320947	6452.272968381312	6469.129885997701	6455.204665707156	6381.209459809273	6354.6492206272615	6403.179837965631	6420.613123409268	6493.629141162364	6469.972245009571	6439.118405915877	6468.343156660176	6477.665731764108	6468.640696501566	6459.557965705792	6417.570908318736	6432.873783098651	6435.468056460833	6410.464390188974	6413.505164086351	6453.028126011437	6499.983150327797	6455.325522303782	6408.562719888805	6343.4283216783215	6347.8143408779315	6438.990436531358	6503.283985835137	6524.715850219686	6511.2857017946535	6538.703199044269	6538.57	6548.624766824509	6575.360560160648	6608.11	6647.554275842212	6648.925218963065	6654.630812022116	6664.553945249597	6622.436190218798	6610.178789004876	6586.266198061335	6547.318658567106	6563.879701044298	6622.4491294571635	6620.21	6579.209226954264	6568.970987490019	6561.196178727246	6538.517344960284	6559.304301050121	6528.696809879084	6557.723645410573	6556.611427763908	6556.893070799379	6658.102595504961	6727.080913245813	6774.1677018633545	6710.229921165791	6637.587207357859	6674.547143657398	6728.9993698802755	6750.556747128109	6651.427471281084	6573.639017783233	6587.574699547943	6579.338923863861	6560.881615187882	6493.931106969935	6428.129061492981	6465.670206659011	6505.219644795825	6556.076742530861	6602.09	6584.265316205534	6541.1850673084045	6532.108625174592	6519.783395580316	6464.737929520537	6387.030284945234	6437.349888296958	6424.672916455525	6408.141928120189	6453.8630229278315	6419.195262231905	6364.417098831462	6328.648910112655	6328.67	6339.850112493906	6317.630462653288	6318.800264679835	6392.993171941414	6375.032559306354	6330.698355210954	6286.477679220591	6229.040628180894	6211.645140123271	6149.884688588313	6121.271201624462	6111.648495496711	6166.991561808753	6251.205964243048	6266.402500379461	6201.51	6203.795954769868	6168.346508549843	6124.187487704112	6136.762110339721	6117.283681080196	5984.997056954702	5915.93	5909.2034658267385	5904.726560423746	5904.4	5816.558232072628	5724.121303220472	5728.819992421371	5729.8	5705.865693066523	5747.46	5847.462507779165	5805.193522923202	5756.113605326518	5741.372731509981	5679.3332104287365	5642.030316166961	5549.776527820006	5445.409642698438	5395.901359412688	5360.398483890053	5243.068281606911	5163.928680192201	5109.168707880103	5083.578133114523	5000.4163762385515	4889.731605351169	4749.828502344944	4694.320779409627	4653.459149546105	4567.209302325581	10114.333333333334	10366.318479900321	10078.027807563674	9852.687999774258	9740.143808231813	9721.57	9636.022875804754	9723.97	9793.041876495388	9736.076979971553	9653.786501102966	9632.514806683554	9699.871788680426	9722.370334115389	9629.89	9505.353707208886	9464.886271800719	9407.716137603618	9373.510359451362	9280.667428331255	9278.777852958803	9247.796354694046	9228.744375036735	9208.653590357502	9132.120271185186	9165.829388811064	9089.708225616921	9071.419444077423	9010.114433625678	8940.139490297826	8898.85	8855.366903640406	8774.277008741316	8733.475947458715	8713.371110215685	8638.165051891185	8637.147010654071	8605.527141754566	8509.843838435812	8456.731367987066	8491.208067617043	8558.615521473967	8567.265326022803	8539.239032067677	8493.771756621576	8411.312614698567	8389.590335305718	8390.896569762455	8403.889186176142	8411.239241476598	8391.939127655065	8388.636661395003	8347.29	8312.02	8336.954875491709	8350.425052419985	8356.87	8333.88	8339.948033916362	8305.15	8312.55	8284.47	8273.923681031012	8222.72	8178.976895060323	8199.315501934896	8193.63	8172.142824366181	8117.690383953548	8134.937893241323	8122.738124442953	8190.05	8140.787409218062	8114.595865775199	8125.254313671567	8125.469700061211	8158.183520665703	8148.402845914321	8099.510437089148	8046.300069380204	8014.272119185162	8004.948205247438	8028.816384382881	8032.848890240194	8013.448813335003	8021.936642641245	8037.577710013772	8001.293759042116	7979.32	7900.2408661210375	7862.129029919061	7859.888181925297	7873.125078173859	7920.631862305245	7932.258661116766	7948.702468372837	7968.269321651883	7949.805983713829	7965.045477679221	8034.325279017171	8065.061553082223	7997.262276806112	7954.213222556612	7961.950856232188	7949.913283689647	7980.79	8003.367566339265	8008.985042735043	8052.773606465998	8009.973151244891	8024.0870095200235	8062.0163674071855	8031.271192615983	8003.140804544011	8011.884923854176	7983.369273984442	8016.004597484573	8003.8490542864165	7982.506838225978	7948.874904986318	7956.707139328064	7979.765145180906	8047.935827759197	8060.454572767596	8091.336493072145	8050.154706163402	8059.2031915910175	8108.799018915555	8110.468486910391	8125.406599176825	8104.300955013823	8078.894474839059	8068.656417344907	8060.620913642779	8091.545122007597	8109.118379093102	8076.756494516605	8103.266265458505	8089.22	8099.639928765649	8102.544055232842	8085.641205432634	8033.7137025378715	8029.4640664961635	8016.359793214353	8041.571433571318	8028.517269867813	8037.647764373308	8082.705388965351	8102.94	8104.978330963491	8127.890144324927	8105.000080347907	8073.972199624373	8087.301237901317	8101.821115702897	8132.326366079188	8119.231237587912	8119.942128157252	8076.843394135873	8031.164607998031	7965.2	7983.986000807645	8030.702786377708	7987.234227611129	7997.458329296801	8014.44	8005.477440525021	8098.113544098776	8090.596800656275	8041.518318904812	8016.208903027929	8049.066434528596	8062.847045707916	8074.743122577905	8097.94	8133.723792684745	8150.167352303205	8081.11	8025.791348404372	8052.720466069695	8093.130278504296	8115.690005646528	8160.844959388438	8119.684815184815	8054.974120483679	8017.2266706013515	7980.9416245874045	7945.616947559402	7939.425022405841	7951.502417607151	7912.929313332671	7948.793624512953	7948.1474214056325	7943.762829741522	7966.3	7975.124682768734	7950.4388590475555	7962.325461977636	7946.947772034729	7933.566827697263	7908.79	7923.912520192023	7948.698279980888	7915.9460143937495	7890.403647898493	7913.152615307998	7891.586372105404	7866.300586730857	7859.100342515792	7868.258554154875	7862.117583085811	7901.283048882982	7905.854962551227	7876.192814075087	7900.257958773165	7902.731063806995	7972.193657429527	7973.368991877687	7946.0076803631155	7907.465496281965	7864.387208569628	7839.425863991082	7834.6592280813065	7842.305937775331	7924.9502983081575	7949.5	7936.047179323234	7968.921279212791	7944.5253046362395	7930.8117106773825	7930.242204669412	7963.371680205739	7968.817889204617	8039.762351778656	8062.78	8096.688527531107	8103.665831285541	8143.457858240467	8164.126702920997	8143.500548600738	8111.011492708089	8148.536324786325	8225.079230903546	8210.210414334402	8200.78	8176.178112701408	8198.682287954385	8232.809890173789	8286.04	8294.57	8337.324124258852	8285.634214903144	8264.078050964657	8314.379446640316	8315.02	8353.117645180964	8326.293078008306	8410.114369326326	8456.006639241188	8503.067958806252	8556.43	8627.610655977236	8602.59	8678.53	8741.48	8717.413945176733	8748.080216652424	8771.762658416157	8864.742627609949	8917.713245540692	8971.138443561404	9069.681259253637	9230.526966025183	9379.15	9440.33	9439.133891625617	9391.681051621825	9370.545171580336	9392.812348547051	9591.745517185796	9647.204740439145	9700.250254523853	9793.861906544902	9841.94	9877.741291527003	9854.213818789907	9873.822262520089	9945.934921569798	10004.219437447853	10036.39909332585	10166.451062193373	10388.509311471726	10546.810823864227	10514.672078657833	10522.196209587506	10144.262511978575	9847.257815908106	9221.846512183472	8411.162790697674	6108.666666666667	5900.443340546922	5899.91	5864.103020514343	5825.836946945468	5802.521141147349	5727.405521203564	5684.13	5672.119510812802	5663.4861915836955	5629.453799900377	5612.255785121548	5603.38	5583.295130523197	5574.496661876434	5559.428068271069	5561.756565865943	5537.5294620055565	5533.752172968443	5505.681551157944	5499.009637133412	5483.573743519981	5473.583150339154	5483.437060255989	5446.420553298936	5449.644098474693	5435.047826086957	5446.267922333821	5424.014175029513	5397.639412757352	5377.900280023526	5366.922253935457	5352.456857051439	5351.194534458557	5347.483634755311	5328.526962727994	5322.616556907906	5314.334602521224	5295.81	5282.556685114063	5293.738929467381	5286.285324483145	5309.227638590698	5302.730491236774	5288.576100938469	5274.712408884315	5284.993096646943	5262.344018523283	5273.284641111397	5261.244916050668	5246.881301640275	5240.444824695583	5233.462307605887	5229.166290736564	5232.211811392032	5229.701483355572	5219.896988233663	5228.382239622902	5229.264746718827	5217.8368801138695	5227.152503752729	5207.847633472833	5195.300101560174	5185.3921623561955	5170.023323819363	5187.492715684042	5179.397251055339	5170.948297314708	5157.230778055259	5176.370610919424	5168.993390457197	5174.41	5168.044166571069	5163.285871199837	5151.790601740549	5151.376196517126	5147.162052110039	5141.946479423011	5124.831853304117	5112.056251334235	5097.992452560227	5102.8105181263745	5110.6698263373455	5115.74	5092.108740364495	5076.896687711265	5067.52	5061.46	5071.501219059013	5079.36	5070.484288187363	5065.8970189701895	5066.241400875548	5072.461284679737	5066.454740439145	5074.5057710484225	5060.2877072124475	5064.135896830013	5060.488439726625	5058.721209514874	5043.169005976205	5037.5665698046305	5021.620810842139	5021.921906407963	5011.586716310353	5027.087242927622	5026.824245267649	5004.955007432181	5008.165013006317	5005.090403195838	5003.4144685317515	5029.148623904634	5003.1353767679975	5012.347742007811	5019.584698078247	5004.5797320656875	5028.05	5027.985507246376	5000.5939371856675	4996.832414867741	5006.166530480389	5005.785031544543	5018.515221191851	4999.710167016187	5005.79	5009.553406593407	5013.603067367415	5017.477489407316	5013.180861492331	5025.333628294277	5019.9083940688615	5007.99	4994.66	4982.572312332051	4967.713563516152	4977.200143890487	4984.042476860854	4992.017704363382	4994.479874776386	4981.541092803526	4976.191632928476	4978.462519940253	4979.595681684045	4972.756777493606	4964.730724834996	4975.623721067427	4960.361273690079	4974.126821548017	4988.348711768439	4991.150541725912	4999.587917809866	5004.223467614772	5001.238613195135	4996.248626552974	5012.97	5014.559912699936	5019.854801750825	5019.115856464938	4997.653928227015	4977.7266142766275	4981.6099575271355	4993.800180781936	4976.873230686396	4988.067324518261	4987.371154622736	4981.297661516149	4988.59	4980.660261668876	5001.266496287415	4986.045939294504	4985.321335487476	4986.202827591393	4985.4643537530155	4982.042650103519	4985.506014758189	4985.4032595423905	5004.839177300129	5023.103443854382	5001.606443942329	5001.092355217873	4998.207401014133	5015.721870689123	5007.729672501411	5014.793977761368	4995.031968031968	5002.451096276617	5019.092410431285	5018.520351061272	5011.887380593263	5002.431241392878	5011.412333605547	5014.633762707374	5024.176650440963	5027.572800643151	5030.502436377328	5022.630290814857	5036.638311360192	5041.361935970632	5058.468047250656	5067.904496469714	5074.0262040696825	5068.3060710844065	5076.575319090847	5078.574750301458	5079.653962202412	5083.004183475273	5104.564291543343	5099.115251530477	5104.076425455092	5093.257002480348	5122.438501298033	5136.170463315949	5136.37	5125.878656554713	5130.7176150548785	5149.3232482287685	5146.768034611218	5177.087446249402	5177.74	5184.518370759675	5194.999332111289	5192.031821045998	5206.658862876254	5194.107938891606	5223.216172288518	5248.600842858368	5269.892238835333	5291.931315168208	5318.333916115081	5313.537034171394	5309.512342135476	5333.745164392611	5364.706735272287	5369.739922548847	5389.259057971015	5407.166370748524	5423.9756531990415	5445.392856826025	5476.565398174094	5500.0901965923285	5538.5742593890045	5536.8	5559.970510166162	5632.425629743052	5664.534058993825	5687.877892570376	5716.265605240625	5734.947612259444	5740.98	5775.455574136009	5809.257644029611	5862.55	5885.713317742638	5895.133731211318	5965.916467275636	6004.413654209684	6077.351823645253	6109.066091692071	6171.788655637841	6221.563005909759	6327.42	6376.752799357828	6472.536807616415	6547.588424639251	6648.450294632902	6726.250099654109	6738.445291494525	6787.587127279593	6893.711901453459	7015.238566453713	7168.169889214043	7340.708020763496	7586.858199973797	7904.931337609882	8278.667829583519	8544.958062455375	8716.200603764046	8948.221401680288	9144.753160394586	9456.74	9836.25	10114.931282328256	10452.052032861484	11089.34489115098	11603.776246754214	11951.341314524547	12271.278884159325	12601.7	13037.792121167111	13522.126577643234	14253.300592495574	15645.050085651359	16700.781968963915	17651.016673071732	17929.022850701727	18624.68513099219	18607.848316653235	18453.933837429136	15325.402591973261	10924.627906976744
nochim_20221111_sl3_ser33	0	0.00334448	0.00668896	0.010033444816053512	0.013377926421404682	0.016722408026755852	0.020066889632107024	0.023411371237458192	0.026755852842809364	0.030100334448160536	0.033444816053511704	0.0367893	0.0401338	0.043478260869565216	0.046822742474916385	0.0501672	0.0535117	0.056856187290969896	0.0602007	0.0635452	0.0668896	0.0702341	0.0735786	0.0769231	0.0802676	0.083612	0.0869565	0.090301	0.0936455	0.09699	0.10033444816053512	0.10367892976588629	0.10702341137123746	0.11036789297658862	0.11371237458193979	0.11705685618729096	0.12040133779264214	0.12374581939799331	0.12709030100334448	0.13043478260869565	0.13377926421404682	0.13712374581939799	0.14046822742474915	0.14381270903010032	0.1471571906354515	0.1505016722408027	0.15384615384615385	0.15719063545150502	0.1605351170568562	0.16387959866220736	0.16722408026755853	0.1705685618729097	0.17391304347826086	0.17725752508361203	0.1806020066889632	0.18394648829431437	0.18729096989966554	0.1906354515050167	0.1939799331103679	0.19732441471571907	0.20066889632107024	0.2040133779264214	0.20735785953177258	0.21070234113712374	0.2140468227424749	0.21739130434782608	0.22073578595317725	0.22408026755852842	0.22742474916387959	0.23076923076923075	0.23411371237458192	0.23745819397993312	0.2408026755852843	0.24414715719063546	0.24749163879598662	0.2508361204013378	0.25418060200668896	0.25752508361204013	0.2608695652173913	0.26421404682274247	0.26755852842809363	0.2709030100334448	0.27424749163879597	0.27759197324414714	0.2809364548494983	0.2842809364548495	0.28762541806020064	0.2909698996655518	0.294314	0.29765886287625415	0.3010033444816054	0.30434782608695654	0.3076923076923077	0.3110367892976589	0.31438127090301005	0.3177257525083612	0.3210702341137124	0.32441471571906355	0.3277591973244147	0.3311036789297659	0.33444816053511706	0.3377926421404682	0.3411371237458194	0.34448160535117056	0.34782608695652173	0.3511705685618729	0.35451505016722407	0.35785953177257523	0.3612040133779264	0.36454849498327757	0.36789297658862874	0.3712374581939799	0.3745819397993311	0.37792642140468224	0.3812709030100334	0.3846153846153846	0.3879598662207358	0.391304	0.39464882943143814	0.3979933110367893	0.4013377926421405	0.40468227424749165	0.4080267558528428	0.411371	0.41471571906354515	0.4180602006688963	0.4214046822742475	0.42474916387959866	0.4280936454849498	0.431438	0.43478260869565216	0.43812709030100333	0.4414715719063545	0.44481605351170567	0.44816053511705684	0.451505	0.45484949832775917	0.45819397993311034	0.4615384615384615	0.4648829431438127	0.46822742474916385	0.47157190635451507	0.47491638795986624	0.4782608695652174	0.4816053511705686	0.48494983277591974	0.4882943143812709	0.4916387959866221	0.49498327759197325	0.4983277591973244	0.5016722408026756	0.5050167224080268	0.5083612040133779	0.5117056856187291	0.5150501672240803	0.5183946488294314	0.5217391304347826	0.5250836120401338	0.5284280936454849	0.5317725752508361	0.5351170568561873	0.5384615384615384	0.5418060200668896	0.5451505016722408	0.5484949832775919	0.5518394648829431	0.5551839464882943	0.5585284280936454	0.5618729096989966	0.5652173913043478	0.568562	0.5719063545150501	0.5752508361204013	0.5785953177257525	0.5819397993311036	0.5852842809364548	0.588629	0.5919732441471571	0.5953177257525083	0.5986622073578595	0.6020066889632107	0.6053511705685619	0.6086956521739131	0.6120401337792643	0.6153846153846154	0.6187290969899666	0.6220735785953178	0.6254180602006689	0.6287625418060201	0.6321070234113713	0.6354515050167224	0.6387959866220736	0.6421404682274248	0.6454849498327759	0.6488294314381271	0.6521739130434783	0.6555183946488294	0.6588628762541806	0.6622073578595318	0.6655518394648829	0.6688963210702341	0.6722408026755853	0.6755852842809364	0.6789297658862876	0.6822742474916388	0.685619	0.6889632107023411	0.6923076923076923	0.6956521739130435	0.6989966555183946	0.7023411371237458	0.705686	0.7090301003344481	0.7123745819397993	0.7157190635451505	0.7190635451505016	0.7224080267558528	0.725753	0.7290969899665551	0.7324414715719063	0.7357859531772575	0.7391304347826086	0.7424749163879598	0.745819	0.7491638795986622	0.7525083612040133	0.7558528428093645	0.7591973244147157	0.7625418060200668	0.765886	0.7692307692307692	0.7725752508361204	0.7759197324414716	0.7792642140468228	0.782609	0.7859531772575251	0.7892976588628763	0.7926421404682275	0.7959866220735786	0.7993311036789298	0.802676	0.8060200668896321	0.8093645484949833	0.8127090301003345	0.8160535117056856	0.8193979933110368	0.822742	0.8260869565217391	0.8294314381270903	0.8327759197324415	0.8361204013377926	0.8394648829431438	0.842809	0.8461538461538461	0.8494983277591973	0.8528428093645485	0.8561872909698997	0.8595317725752508	0.862876	0.8662207357859532	0.8695652173913043	0.8729096989966555	0.8762541806020067	0.8795986622073578	0.882943	0.8862876254180602	0.8896321070234113	0.8929765886287625	0.8963210702341137	0.8996655518394648	0.90301	0.9063545150501672	0.9096989966555183	0.9130434782608695	0.9163879598662207	0.9197324414715718	0.923077	0.9264214046822742	0.9297658862876254	0.9331103678929765	0.9364548494983277	0.9397993311036789	0.9431438127090301	0.9464882943143813	0.9498327759197325	0.9531772575250836	0.9565217391304348	0.959866	0.9632107023411371	0.9665551839464883	0.9698996655518395	0.9732441471571907	0.9765886287625418	0.979933	0.9832775919732442	0.9866220735785953	0.9899665551839465	0.9933110367892977	0.9966555183946488	1	8811.677419354839	9517.458163575555	9739.5	10054.309750362801	10546.849871032708	11076.093018737562	11681.664464245296	11949.921003548881	12260.533913333917	12482.597064805079	12764.3	13172.443207442258	13579.87808644168	13850.72802149887	14101.494211472142	14343.60375696655	14447.799245661961	14762.066063629716	15308.075570276484	15726.555977890494	15723.82549663328	15526.610953211019	15622.322460653213	15898.953264251024	15869.603855299434	15654.475948754443	15483.794757842916	15536.138361307214	15644.072292174254	15559.385732436056	15609.03280358086	15938.68052915204	16212.81840141884	16285.168386041707	16496.700260741112	16756.732861051994	16716.66321070234	16560.697099408066	16668.514070409503	16769.99450635693	16394.588139767937	15826.843686772343	15467.335622924684	15629.286846237757	15903.674290646239	16097.885838902484	16418.960851648353	16918.765360726233	17333.022270664118	17389.26547419971	17238.194134660018	17194.685624680133	17330.440120686988	17576.543645293066	17835.92463098432	17842.565335570867	17727.731082406608	17740.350883450086	17989.00777238683	18126.863789119783	18135.839394718994	17944.763646888227	17850.441693757748	17971.041339890227	17971.79677321618	18032.670731707316	18516.87305477786	18670.052600102194	18470.242172984024	18266.063532602417	18286.165337735336	18439.429615863413	18551.20378692865	18472.653451319213	18403.73035697696	18345.386897296543	18628.417874718154	19005.7	19230.864450127876	19189.78419688969	19105.94128576737	18905.687650966185	18652.446314102563	18611.69319851556	18980.423756326993	19296.371335825293	19711.498050016777	20032.602770480607	20051.518296281723	19732.923887005127	19722.784137182465	19998.1	20388.260385955513	20504.483633015978	20514.32208406652	20496.764610257185	20266.97889597147	20056.740476384697	20350.016525977535	20715.959486166004	20856.004630820684	20871.310417007742	20749.80570503567	20349.902801826032	20015.196341090017	20133.892835272505	20430.36546116162	20596.902786282913	20835.68738518065	21244.28126432321	21901.922770448247	22400.99350012409	22610.392858409065	22328.273012515223	21848.547685453283	21559.891954335417	21664.068987319333	21688.73235859946	21741.81485563448	21631.262940784814	21458.802274007743	21267.02214670167	21547.589008625047	21988.897860975438	22175.151055075672	22232.182208079692	22581.586553499677	22793.81954392862	22338.85241263148	22263.669914206774	22427.376890359166	22700.61622679463	22795.91265302923	22627.82483810638	22686.535208602883	23192.137648609718	23295.00141591192	22848.78737519225	22316.415777653005	22112.798341284677	22273.077285805626	22532.058380877435	22703.63989032068	22575.56607564657	22183.67016658069	22102.7	22418.731281141216	22649.32213947359	22819.08609864356	22969.314971839216	22931.509175566633	22889.14312423939	22644.490902510857	22224.551820745768	21965.312509359555	21942.83854764638	22224.707128432005	22532.515348303656	22911.129259184752	23222.388890285918	23502.338411284145	23876.75145687646	24291.159420289852	24300.4	23929.03822866479	23187.550202395512	22743.208049821253	22771.43844103589	22682.239468705044	22642.40900567543	22655.276729926623	22698.01928262166	22606.873435724265	22213.93117785616	21901.624049477305	21975.95077994356	22064.972924069818	21759.181753734512	21838.791932101703	22337.92802728671	22796.504059150964	22853.711396551374	22234.96617391303	21872.84243478261	22383.150387030255	23058.723435894437	23590.368393971818	23597.208247489536	23653.897931881784	23559.511056668493	23456.300149393865	23371.561294851148	23317.850698203638	23622.18075909599	24226.909343645493	24513.542753623187	24309.631972082592	23984.312554453223	23658.226006519628	22914.892821359535	22086.562190902147	21589.311307194195	21560.957156861386	22185.98079680304	23177.81586307391	24063.83295319223	24373.956955452442	24012.78392025707	23570.505650874864	23274.470644059977	23314.587955426643	23521.59924540339	23770.563228579304	23869.79328416149	24011.208953160036	24439.263499607143	24453.038325337853	24604.753420203582	24935.128954312542	24834.658623546376	24501.426152397038	24153.772868294895	24097.16891965466	24337.32383176477	24568.166486209604	24414.313539192408	24189.55909002457	23590.537169581352	23075.578238907125	22907.163463577785	23266.451835953474	24036.57312025121	24314.315234113714	24150.789582906287	23505.756284791216	23154.01406450438	23251.870771989106	23820.50598422309	24032.33987566294	24176.846885858846	23949.687596710955	23890.747806831823	24261.891917042118	24323.435336942664	24290.92856996459	24617.454353266505	24835.384320982692	24299.869176118864	24009.414601543962	24016.223626699717	24391.986680634658	24827.1	24789.115466327254	24425.917698867986	23891.73115068447	23544.862440217537	23336.21636216383	23024.38735141939	22703.253799585123	22568.244503182654	22305	22197.506197127677	22368.684495650345	22911.247704059962	23285.759135406537	23150.922279782993	23122.536874306697	23343.51811594203	23354.141280795146	23115.03348039565	22867.450190764488	22687.55969321669	22589.912991706093	22521.837365152016	22524.184918496394	22101.780469783003	21688.568376068386	20965.908444816057	20466.724137980793	20202.21405941703	19534.587056913355	19148.833326654796	19486.937280508857	20044.327055349673	19252.533645608735	18171.263995248966	17396.333685099202	16269.530086217044	14741.345236431742	13380.696636038108	12365.094471007793	11150.065200899782	9902.638325437618	8899.384439207759	8210.518173824716	7648.111831763535	7258.772355940567	6991.444042734495	6840.961191606994	6866.342857142857	5985.596774193548	6055.632357859531	6048.679940078038	6036.882149355026	6024.119855652227	6040.754637264438	6033.535846765585	5996.178868446132	5973.973566004017	5960.211499708143	5928.262341743374	5913.359561501496	5881.667403927528	5859.305721760486	5834.781421594907	5806.272243996071	5774.980119312041	5783.390707742241	5784.661415429283	5778.766023127227	5748.077686964344	5700.076901752088	5692.321919495163	5683.893815524017	5671.133794244287	5677.839139683033	5675.097754429027	5647.8416453530535	5623.469861296739	5637.683310452685	5616.597587195413	5621.172911553479	5620.609260686224	5625.743858203817	5617.999115954202	5623.568865916693	5613.806184250532	5607.273643328565	5591.283766866045	5603.249960759692	5598.638663173273	5604.748671243792	5611.390453243188	5627.59	5621.625070425912	5631.990277669752	5627.202197802198	5608.441579073101	5601.685833731486	5597.02	5591.876391054404	5569.965763696307	5552.168188147919	5550.269302880163	5582.27	5564.136698299396	5548.109966082466	5540.865887882728	5539.811160440906	5545.749831481163	5543.003122295765	5548.983710269664	5535.515576396847	5541.032046426532	5519.9975936046985	5524.039084987124	5537.558193983979	5532.346101588629	5538.639783073208	5562.436415242698	5583.087306790462	5583.282167138961	5583.428035581568	5579.121992289112	5573.533671265329	5576.351124117428	5575.703546773474	5562.284153637847	5558.0075974123665	5555.658341387188	5551.82	5550.343848708659	5531.4476960237835	5550.879648454279	5545.833749783164	5549.1944601960395	5554.9115390401685	5565.43	5592.196780502482	5574.2305262061545	5582.664937106054	5575.582411755795	5591.578531224874	5579.689266195099	5578.387569482479	5584.095311899129	5571.795625371447	5580.135649610199	5599.996546078552	5593.5151086371825	5586.1799646841455	5562.510945576163	5565.027712241135	5558.738671592007	5535.663579301899	5546.766098261812	5551.7341078242025	5572.208064440152	5574.763324932875	5583.48	5585.1654049695735	5600.489310658614	5583.974266400369	5564.865996194619	5558.33	5546.809730905138	5557.146111301511	5559.143362831858	5566.289410818891	5553.613300746077	5549.108324043106	5533.481497464667	5542.814675424649	5554.377601597651	5537.566733235485	5542.646200765141	5538.99	5541.424615869323	5526.716597595851	5520.390213755998	5512.3555450535605	5520.32	5555.644738557495	5538.268709907342	5541.101402485169	5543.74	5552.093224373215	5538.92	5516.951431779899	5516.875989819005	5523.868071266968	5537.452451800118	5542.804274050758	5552.120365480447	5537.502564491803	5516.848835624923	5515.177114810655	5500.589095000684	5503.445910159018	5504.193513694969	5501.644875731994	5515.727084739717	5510.568025258323	5527.303411870414	5539.713479009634	5540.850265811411	5537.051579775585	5547.458318865397	5533.283438529434	5532.913074911358	5523.869979558346	5523.927884615385	5529.631473598865	5528.1261501127165	5498.951853251295	5492.825102156968	5476.491625981881	5494.41	5506.529081231814	5508.586129674011	5513.741690648414	5504.202768919655	5500.86	5503.874328175631	5477.738987946608	5483.401037311873	5498.243879337375	5487.400995116834	5492.630248978075	5497.426640388597	5504.724650174549	5503.383474696092	5493.363739130435	5482.520535117056	5485.27	5499.179951766046	5521.907072156852	5523.186316222942	5506.655948399426	5503.245974420417	5475.717302941336	5470.151127902335	5451.8455194290245	5455.8	5457.991708472687	5476.4075181159415	5484.909120027775	5461.249451954695	5456.893534002229	5469.0344538052295	5464.738434056452	5465.83	5464.253616214098	5463.855930904586	5477.4086613764985	5471.502357493492	5489.242884436379	5463.151922530439	5458.4512314343865	5456.484559739201	5463.415344659188	5464.376375397506	5449.598535578878	5426.460187231247	5429.335458741709	5425.0004212129925	5459.532271977481	5470.258443784286	5474.759588536713	5484.403326071614	5460.861636179428	5450.724571674096	5447.0373493038815	5440.849406305881	5450.881877105846	5441.7593720954255	5442.13	5447.06	5435.585548953127	5454.6320172934165	5452.7524311586585	5451.0378203738155	5447.649339464882	5445.215137265481	5445.626119725914	5423.116322891442	5428.714960521325	5463.002045221219	5462.587270673574	5451.613315070275	5437.517884407718	5429.931627482594	5423.345218681187	5428.752767050389	5412.755493261479	5426.121082214018	5436.330766441811	5430.114670343975	5427.8303693715025	5415.358667753313	5419.96	5431.8311859231435	5402.245666106529	5393.645892829725	5405.467972065278	5392.466227229677	5412.707299366636	5405.27	5420.167753270394	5441.271701370159	5433.930237610394	5410.040647474151	5404.167077796293	5413.306978191969	5423.6439015775995	5419.682984463927	5412.4463783175825	5397.067121887773	5404.813309623629	5401.314298251856	5408.163545847996	5397.81	5404.234103357942	5379.93	5409.8	5376.82	5369.402014652015	5379.479973567806	5381.009048102423	5390.5976336743115	5381.158724614499	5382.56	5382.466378621444	5391.472095372966	5370.837928773959	5370.648282436783	5356.951667370198	5379.736287961547	5360.883827779439	5350.093168327235	5380.595926188802	5373.9932128205855	5367.297380740367	5320.294316684236	5236.034592097709	5122.437726090355	5067.290010417239	4926.822315355132	4902.1	4953.342857142857	5499.370967741936	5504.53	5513.799891817755	5504.475762452029	5472.817577840172	5490.334025397525	5482.859765623196	5446.902400668385	5430.333772756503	5401.431372436908	5396.334347180032	5389.243850512039	5388.791485979514	5377.182512591432	5371.361998484545	5361.594293969438	5337.591332261057	5338.951662050335	5326.681780059351	5321.276419677042	5298.479104087093	5300.121150643503	5289.009597571617	5269.6710445795115	5260.26	5245.709787069222	5240.729614528725	5223.8719929682065	5209.044546192855	5220.457031283243	5199.1139198330275	5215.647219680637	5223.2478131189055	5209.477996507968	5181.471089016148	5183.738984493767	5185.359963514746	5182.958473867589	5180.501611761931	5179.681996546853	5168.233673013535	5181.875994961234	5189.658155620287	5191.856972464967	5170.895553877322	5169.267576477346	5162.941620879121	5155.283588150979	5148.354043239369	5142.475197085523	5144.041359692451	5144.822093812114	5144.744313786167	5135.161918603963	5177.263002706312	5218.9793481215365	5163.019546899559	5115.841297132479	5100.682244806632	5095.694510937772	5087.107356690132	5094.353930350586	5091.806189629769	5084.42	5062.984874086676	5062.589910619603	5057.046088223812	5050.36	5058.633895392048	5067.480859624775	5081.679829805279	5088.639780533911	5092.310171636938	5059.523678465254	5048.285424795615	5061.372572928279	5072.691664299832	5058.130284338799	5041.793440649917	5039.165419837607	5035.673268534002	5040.3	5025.216125510962	5022.03	5015.201543038833	5009.505253960723	5001.718658504125	5000.9742278182175	5016.41	5005.219399150572	5005.952745617535	5006.073397970004	5018.901098901099	5013.478330789041	4993.749093960123	5001.764726789647	5005.553843823197	4987.5114959271905	4977.973418801922	4973.572572912038	4968.415300418645	4971.9229658301565	4992.510411717797	5001.862907878527	4988.044703000613	4997.758272881436	4993.047399783315	4993.150743087286	4971.29	4973.427816205628	4970.773003177571	4969.34	4960.9997163690505	4944.97	4966.670444473332	4958.948355531395	4963.37	4960.420700269335	4961.836793770479	4949.319165341153	4953.492429963679	4951.281811534266	4959.228151320538	4960.615462813696	4951.273110608503	4944.215574697433	4924.154586030173	4929.627965564148	4915.108647181426	4916.984665067132	4907.635869565218	4908.749272938781	4910.663633869124	4894.961096795024	4911.6741327539485	4913.541214022411	4908.394294851451	4904.167352244709	4900.565553060078	4914.272483031675	4913.480867597875	4916.757506639779	4899.889232490656	4925.986530646969	4924.4566419911835	4917.954100086708	4919.696415385857	4885.558578160162	4888.441440489363	4888.850530268181	4877.715016598078	4900.877535452795	4881.496905106574	4883.747541556431	4897.634559227275	4921.361990216144	4905.428403240362	4887.411771933198	4874.210381723539	4867.5375374053865	4872.754469479806	4868.619900932401	4877.431932198237	4879.035478564719	4872.491669250099	4877.667457490552	4872.0080408513695	4896.268602878047	4899.299239388131	4887.644437618536	4875.679487179487	4872.699826294365	4877.195837256875	4883.380112697318	4872.1304230399155	4863.474838001673	4866.320939590301	4860.5107683622955	4856.229926474492	4840.1267518713175	4857.568764986131	4865.1865763856895	4854.0925217391305	4857.386240802675	4856.627054262554	4853.739914875947	4875.194568941005	4868.999426443529	4871.5227424749155	4866.934884106968	4854.722876678616	4852.420468777957	4834.0705513222765	4853.331504003244	4857.065217391305	4866.478532608696	4847.784293308709	4830.332677552627	4835.314762287794	4852.2928185371775	4844.199016507623	4844.135970967053	4826.530222367137	4822.359061253428	4830.371102869647	4816.060943599141	4832.007288213061	4816.8967363980155	4823.869481944847	4831.529613335437	4829.581621629621	4808.251333418836	4799.315610312027	4789.719317367415	4812.885270049672	4797.537744951477	4795.003268814601	4794.349298201998	4814.331655978644	4817.623773434384	4792.141603072976	4790.572691757135	4785.729859220658	4788.109716526714	4797.469096480668	4805.809928582209	4824.027616561917	4823.11	4829.092181504056	4829.526535606493	4820.567369923332	4800.7527450187235	4791.759816053511	4793.3545216542925	4801.199304280607	4774.610286557447	4776.5202565251875	4799.102850871297	4792.178715330786	4780.964545301314	4788.523618843993	4785.26	4769.595750757806	4784.202294942626	4786.342413889783	4781.280986462708	4773.265976161478	4762.066632772173	4774.2	4772.462328506548	4782.751381473957	4794.161262567998	4765.39	4745.043980570328	4762.987359612913	4763.08	4776.878381341133	4765.69	4779.928273570127	4786.0078757147485	4795.7936694977525	4788.331398780247	4828.963962678694	4837.1493384098385	4799.113656335467	4807.689792084198	4805.054037216126	4789.271588164251	4812.879210042866	4804.3851727982155	4787.846054278949	4774.791294618816	4774.389554448781	4754.138934292253	4778.427495352737	4772.166900002592	4777.619047619047	4796.221302190096	4797.662949194822	4817.971946936092	4825.801844228424	4806.007511400753	4804.8498978897205	4797.343025701288	4792.7733158244455	4799.221189010096	4784.4	4792.867415337558	4775.268555299739	4774.363437680576	4814.88	4824.814634263138	4799.753345065897	4772.641986169541	4755.33	4717.409504063459	4747.563435495367	4720.312634090632	4718.371422243424	4779.685714285714
Dm14Dv23hom_20230404_sl2_ser19	0	0.00334448	0.00668896	0.010033444816053512	0.013377926421404682	0.016722408026755852	0.020066889632107024	0.023411371237458192	0.026755852842809364	0.030100334448160536	0.033444816053511704	0.0367893	0.0401338	0.043478260869565216	0.046822742474916385	0.0501672	0.0535117	0.056856187290969896	0.0602007	0.0635452	0.0668896	0.0702341	0.0735786	0.0769231	0.0802676	0.083612	0.0869565	0.090301	0.0936455	0.09699	0.10033444816053512	0.10367892976588629	0.10702341137123746	0.11036789297658862	0.11371237458193979	0.11705685618729096	0.12040133779264214	0.12374581939799331	0.12709030100334448	0.13043478260869565	0.13377926421404682	0.13712374581939799	0.14046822742474915	0.14381270903010032	0.1471571906354515	0.1505016722408027	0.15384615384615385	0.15719063545150502	0.1605351170568562	0.16387959866220736	0.16722408026755853	0.1705685618729097	0.17391304347826086	0.17725752508361203	0.1806020066889632	0.18394648829431437	0.18729096989966554	0.1906354515050167	0.1939799331103679	0.19732441471571907	0.20066889632107024	0.2040133779264214	0.20735785953177258	0.21070234113712374	0.2140468227424749	0.21739130434782608	0.22073578595317725	0.22408026755852842	0.22742474916387959	0.23076923076923075	0.23411371237458192	0.23745819397993312	0.2408026755852843	0.24414715719063546	0.24749163879598662	0.2508361204013378	0.25418060200668896	0.25752508361204013	0.2608695652173913	0.26421404682274247	0.26755852842809363	0.2709030100334448	0.27424749163879597	0.27759197324414714	0.2809364548494983	0.2842809364548495	0.28762541806020064	0.2909698996655518	0.294314	0.29765886287625415	0.3010033444816054	0.30434782608695654	0.3076923076923077	0.3110367892976589	0.31438127090301005	0.3177257525083612	0.3210702341137124	0.32441471571906355	0.3277591973244147	0.3311036789297659	0.33444816053511706	0.3377926421404682	0.3411371237458194	0.34448160535117056	0.34782608695652173	0.3511705685618729	0.35451505016722407	0.35785953177257523	0.3612040133779264	0.36454849498327757	0.36789297658862874	0.3712374581939799	0.3745819397993311	0.37792642140468224	0.3812709030100334	0.3846153846153846	0.3879598662207358	0.391304	0.39464882943143814	0.3979933110367893	0.4013377926421405	0.40468227424749165	0.4080267558528428	0.411371	0.41471571906354515	0.4180602006688963	0.4214046822742475	0.42474916387959866	0.4280936454849498	0.431438	0.43478260869565216	0.43812709030100333	0.4414715719063545	0.44481605351170567	0.44816053511705684	0.451505	0.45484949832775917	0.45819397993311034	0.4615384615384615	0.4648829431438127	0.46822742474916385	0.47157190635451507	0.47491638795986624	0.4782608695652174	0.4816053511705686	0.48494983277591974	0.4882943143812709	0.4916387959866221	0.49498327759197325	0.4983277591973244	0.5016722408026756	0.5050167224080268	0.5083612040133779	0.5117056856187291	0.5150501672240803	0.5183946488294314	0.5217391304347826	0.5250836120401338	0.5284280936454849	0.5317725752508361	0.5351170568561873	0.5384615384615384	0.5418060200668896	0.5451505016722408	0.5484949832775919	0.5518394648829431	0.5551839464882943	0.5585284280936454	0.5618729096989966	0.5652173913043478	0.568562	0.5719063545150501	0.5752508361204013	0.5785953177257525	0.5819397993311036	0.5852842809364548	0.588629	0.5919732441471571	0.5953177257525083	0.5986622073578595	0.6020066889632107	0.6053511705685619	0.6086956521739131	0.6120401337792643	0.6153846153846154	0.6187290969899666	0.6220735785953178	0.6254180602006689	0.6287625418060201	0.6321070234113713	0.6354515050167224	0.6387959866220736	0.6421404682274248	0.6454849498327759	0.6488294314381271	0.6521739130434783	0.6555183946488294	0.6588628762541806	0.6622073578595318	0.6655518394648829	0.6688963210702341	0.6722408026755853	0.6755852842809364	0.6789297658862876	0.6822742474916388	0.685619	0.6889632107023411	0.6923076923076923	0.6956521739130435	0.6989966555183946	0.7023411371237458	0.705686	0.7090301003344481	0.7123745819397993	0.7157190635451505	0.7190635451505016	0.7224080267558528	0.725753	0.7290969899665551	0.7324414715719063	0.7357859531772575	0.7391304347826086	0.7424749163879598	0.745819	0.7491638795986622	0.7525083612040133	0.7558528428093645	0.7591973244147157	0.7625418060200668	0.765886	0.7692307692307692	0.7725752508361204	0.7759197324414716	0.7792642140468228	0.782609	0.7859531772575251	0.7892976588628763	0.7926421404682275	0.7959866220735786	0.7993311036789298	0.802676	0.8060200668896321	0.8093645484949833	0.8127090301003345	0.8160535117056856	0.8193979933110368	0.822742	0.8260869565217391	0.8294314381270903	0.8327759197324415	0.8361204013377926	0.8394648829431438	0.842809	0.8461538461538461	0.8494983277591973	0.8528428093645485	0.8561872909698997	0.8595317725752508	0.862876	0.8662207357859532	0.8695652173913043	0.8729096989966555	0.8762541806020067	0.8795986622073578	0.882943	0.8862876254180602	0.8896321070234113	0.8929765886287625	0.8963210702341137	0.8996655518394648	0.90301	0.9063545150501672	0.9096989966555183	0.9130434782608695	0.9163879598662207	0.9197324414715718	0.923077	0.9264214046822742	0.9297658862876254	0.9331103678929765	0.9364548494983277	0.9397993311036789	0.9431438127090301	0.9464882943143813	0.9498327759197325	0.9531772575250836	0.9565217391304348	0.959866	0.9632107023411371	0.9665551839464883	0.9698996655518395	0.9732441471571907	0.9765886287625418	0.979933	0.9832775919732442	0.9866220735785953	0.9899665551839465	0.9933110367892977	0.9966555183946488	1	11650.479166666666	12139.568959148197	12616.25664505267	13400.003472938535	14151.005755364076	14512.681772338054	14522.384461179492	14509.069562028575	14876.440722719266	15440.166136124366	15670.519851392304	15730.776833550577	15854.533869154226	16102.943717954824	15785.423540492198	15379.054582318777	15114.85858351315	15296.510520558548	15784.573156949695	15864.168388326176	15829.488501392556	15915.426032001704	16290.161496655517	16841.003784455752	17188.27344077881	17074.032075695122	16906.78649060676	16937.4	17007.057310568514	17140.879715665917	17302.780623101793	17075.96553430141	16748.211519062726	16781.43920691847	16975.536785716842	17440.235319498406	17767.693628840938	17686.869825942867	17494.065471725742	17510.170358217118	17819.3	18052.311535712288	18163.89612029158	18375.19681246748	18388.576881616405	18274.847761964156	18055.015573383673	17823.28004048943	17596.89343769188	17662.872977953724	17771.4	17729.952322481295	17514.993032895316	17670.03981493416	18059.480731994638	18238.66182822634	18134.4	17655.647922223878	17570.52751411588	17849.945987299096	18004.55385021597	18250.730261465345	18495.409509430898	18550.13856579963	18515.77426103205	18695.33277591973	18419.577044940626	18078.428675883173	17960.46583077194	17919.30488944254	17963.03685022951	18295.952683032512	18627.320569238895	18811.285269386484	18734.00880126738	18665.466866613406	18755.665301341855	18883.290705861644	18777.973948248546	18670.679979147768	18774.46449704142	18846.354889485112	18785.149325665498	18634.678392745467	18750.348206759656	18808.30317861707	18783.62520053294	19020.250217527253	19506.456739266385	19853.539719117925	19728.731147619103	19382.014965022576	18800.176406078648	18397.756533999956	18274.92567213182	18445.099850826584	18623.400534027205	18535.352853610573	18521.854767815985	18924.273310489636	19039.600809788593	18503.69673964339	17994.144729192743	17955.69612409463	18131.042855872678	18368.08056342474	18862.488447739688	19218.708574034663	19013.197020370935	18775.150460211724	18931.128347936643	19312.605302799966	19272.726747274606	19090.99747259672	19160.84821039074	19423.56107660455	19295.44416516061	18976.1	18881.4	18928.127497575962	19318.9	19835.72910701047	20214.622950015077	20149.74408054802	19820.8	19313.882263029107	19057.8	19579.045756995718	20196.43879851429	20408.21335122678	20139.6	19669.440698687504	19360.822918130463	19459.269792866977	19770.581087836646	20208.29693363844	20366.648233784876	20146.141141375207	19741.818578015926	19546.138400211083	19609.901070376734	19633	19431.718170254124	19274.90161649944	19133.13505591673	18975.198580389566	18874.439519428135	19225.595109592778	20020.810412830193	20509.68473746181	20086.73901485874	19433.345118868358	19157.11166369862	19173.450904168294	19302.19609462457	19388.894585176382	19519.024408848207	19659.774049463125	19594.099549668488	19337.75608020889	19158.856385754712	19330.376518693167	19362.801469500104	19525.973273744334	19821.67033178441	19801.671914017406	19808.393479378177	20308.545157950408	20845.792507596954	20683.680271062476	20248.52004429179	19991.881546464138	19937.561972472446	20053.35669161755	20289.182562448445	20126.749400589488	19987.629037430706	19932.92754386769	19723.886218587963	19646.666927312657	19966.155526100833	20136.594342716817	19834.729166666657	19210.465703579823	19052.381324736747	19442.87710992697	19685.510135029537	19807.007509455194	20023.179549211265	20453.375626108937	20574.616458673347	20183.965151132703	19774.800620062022	19418.178232338436	19308.466000412114	19499.314981599156	19458.88845765628	19247.325630890846	19276.769774822304	19171.471571906357	19246.572067923673	19686.698324519988	20135.048139655675	19940.5	19226.958528428106	18799.55254982734	18645.045034547285	18760.969459253618	19136.67867233374	19457.118849783143	19566.30627444766	19635.853770069956	19388.5	19069.97343790806	18532.18212237799	18393.17536975394	18731.13590601149	19039.65402931901	19418.818988112213	19530.99246982253	19512.67617342147	19312.27903806075	18908.349509520933	18953.291862975722	18848.219289252946	18430.550041356502	18010.271280612804	17860.8	17934.616239367555	18228.619478575543	18414.73489256951	18462.641342129806	18593.269713819733	18715.50995291197	18650.512872095947	18537.172485749234	19020.32751648549	19356.763607711586	19124.946434094458	18898.31596965302	19091.40885292244	18971.67537821523	18890.037605301015	18903.370523870664	19085.419624388993	19022.28814292985	18797.646088289806	18627.696750268628	18084.09051539319	17720.03333713724	18401.924106671366	18563.45095737021	18020.8	17789.9	18202.746170851995	18908.223578549587	19221.942825927832	18836.31554465837	18569.789383505708	18637.579610606786	18831.016559684802	18485.759922781835	17702.25066270285	17134.489341878176	17070.463438446164	16938.592978090193	16743.377806696768	16706.150262780702	16484.38467396874	16388.106969029555	16602.916857913173	16267.649433292887	16028.016344849557	16104.393096535105	16256.554544662551	16341.413637702195	16171.860115439564	16152.6	16367.115015461924	16618.155638529854	16695.691829909218	16923.20393743653	16651.03555150573	16058.576350161344	15203.690818304754	15202.673947911277	15103.862433518047	14550.138891802906	13937.299623453468	13019.535401228486	12996.463768115937	12440.605398948861	11566.618012326388	10611.93712510502	9500.490685135224	8689.76	7790.453358104254	7092.3903959701165	6396.745991930778	6006.206896551724	6716.81	6746.598356574646	6739.143052806407	6657.044599862416	6597.033598585323	6565.528412596757	6512.619190195587	6446.724892521512	6363.980225299736	6323.69	6347.872345585136	6309.333266986286	6251.719258918201	6213.009360763211	6173.3801249827575	6144.61	6106.233550231563	6097.025620554116	6101.017475141757	6099.370764244933	6105.253460591481	6083.402009061485	6071.426106465998	6096.059263200869	6091.902026584599	6037.4962004190165	6004.921580256852	6041.855884181269	6067.032073071506	6051.157578739605	6065.588496226997	6100.864476795281	6094.0380357897075	6088.590098954993	6075.540996755782	6058.594831821341	6067.59	6055.428994122833	6050.242149461791	6076.880867742229	6094.48	6095.874129404906	6117.802827763895	6103.718077648994	6100.290195970038	6097.699269487169	6121.99	6118.636764675708	6093.322407552183	6079.518107978977	6096.634398064184	6115.942485770689	6133.5644236705175	6129.275475384479	6151.084187507617	6126.995876944741	6102.709192585271	6094.591526410572	6087.238040431668	6086.243801876701	6080.800509119467	6095.752880722516	6089.895393552057	6134.231229604755	6160.342355760768	6155.987502200316	6152.910755148741	6140.01	6138.771796677183	6099.99	6081.71	6099.793420714122	6113.571452750734	6111.641984753497	6155.166404885381	6150.6066916712925	6162.984530080024	6182.082075203445	6199.703309276536	6205.457036274763	6218.435168510419	6235.270440548682	6248.386845039019	6172.2808956684885	6157.731516980722	6158.248123827392	6146.471055279115	6166.086188378606	6177.389958397912	6180.081219240286	6210.102222471795	6206.082883201983	6167.895817013943	6164.148791967795	6173.213931026027	6189.136830848245	6226.475808703826	6209.877035120323	6201.43	6216.007256635958	6220.9917242888705	6217.005868231528	6212.587787512567	6237.794310961555	6297.87	6292.818012668433	6245.502007738946	6217.724425771857	6189.495370242406	6179.985820503607	6149.438921750187	6142.584759114404	6187.833130465799	6206.106580250247	6216.505459883531	6230.1178531613305	6227.556755783598	6229.186965523449	6223.12	6209.178149004711	6202.0812347464525	6186.432714645673	6187.026082749626	6203.470400987218	6187.585242211985	6202.077413881351	6233.035772631342	6226.065816873856	6214.216358582305	6195.754342205109	6186.701589331385	6183.962198926393	6166.850784126359	6137.852463393384	6116.514775567682	6119.650139060024	6147.423111874239	6159.56	6164.123978650433	6173.2468997582555	6187.48	6207.003501700826	6219.775440928451	6227.700483091787	6223.821542366158	6188.370541289276	6165.009394691891	6209.297960296841	6221.62	6228.891849722257	6268.854569226435	6280.943557835097	6260.748975662019	6236.514869188782	6217.419158835908	6196.8887732920275	6208.225781845918	6220.663732910873	6204.175438596492	6211.066031508538	6179.003998676909	6204.279138997711	6196.694623671827	6206.650568265902	6212.627260484801	6200.098422136365	6165.627660129161	6156.891285725991	6137.812349557116	6106.154118089756	6105.316174033565	6123.097767577402	6155.059144405337	6195.972667773909	6224.467569211516	6196.724866755241	6193.3008200852155	6198.161833203525	6208.708562179744	6193.772283744691	6202.228187660867	6204.644180062759	6191.599838969404	6179.452526941657	6196.540536319829	6225.0560011661355	6234.884623198825	6214.205935673428	6221.984022302595	6221.431461679777	6222.772806953862	6230.386027323784	6232.643925415032	6217.499286721932	6210.343332435132	6206.383751657398	6200.572354438133	6214.956761773696	6205.788738652874	6206.274699885286	6197.157651107556	6256.853191024156	6277.535780118049	6242.17	6214.976923076923	6195.912858740037	6189.324534394249	6202.2327832783285	6215.887899780916	6225.363638525111	6225.1856479203325	6213.717912493542	6190.371726072635	6175.041591198201	6190.305394558786	6216.061875300337	6231.543118085928	6200.718060989524	6167.942450471672	6158.250915439046	6172.477268936701	6173.61	6159.0043653357325	6186.691364785944	6232.673384722694	6234.586929550111	6281.968712914013	6283.5080990689685	6243.233702627386	6257.320774695053	6240.877767875748	6241.090442944552	6257.7873117060835	6281.225056136129	6271.07	6278.644739103163	6317.807623809081	6292.11	6276.168686735001	6323.452836889929	6340.954142777513	6322.681062675158	6312.177028294243	6318.561111737193	6367.778070491382	6327.081231433973	6326.258859552939	6334.045781901093	6332.5360282137035	6349.576453817954	6355.447919907024	6367.6617032093545	6343.672836647274	6355.650378824876	6309.908905390851	6290.148072141923	6283.020303043016	6307.899402766436	6301.557093975451	6343.723996655518	6347.3767215770995	6360.3241687979535	6370.602130558654	6351.284022658118	6389.915408873377	6429.654255279746	6437.456475324146	6421.865796039707	6491.706248310177	6511.73	6464.576871766884	6453.041160296276	6528.398276136658	6556.742087037524	6591.637079368144	6560.793049683431	6578.837114743574	6606.523969580688	6648.825123275236	6702.048993621974	6693.392818986568	6734.441167232495	6744.085213064694	6893.391909755262	7020.873250139693	7038.537839572314	7065.750576486777	7104.2892570213335	7196.676320335184	7265.6550374887975	7328.13	7460.4387482083175	7686.727215419128	7905.419078538826	8131.143225840873	8423.396783210035	8445.166637257946	8286.667946653466	7288.024313850407	6533.879310344828	6188.166666666667	6220.310175632523	6314.790274156485	6252.695966989253	6226.696300201547	6230.753218687983	6202.12	6233.558372265528	6233.123433238486	6207.921371093149	6204.548008836074	6182.337639144309	6151.8227418175375	6134.840336841437	6130.836045212688	6098.757008725971	6095.588166688965	6105.314076394124	6108.562624823905	6079.815452601506	6068.747774782671	6055.866376690389	6041.8033612040135	6053.376224443456	6047.919915551065	6040.32	6050.8858508301255	6073.48	6068.858478605077	6067.551109170907	6072.329768371125	6069.35	6069.29	6070.950123859765	6066.6705363345345	6054.861637016597	6047.223333819788	6057.767218138483	6067.385835580491	6094.669127700301	6114.3978958835705	6122.399758458955	6115.313375337676	6118.864766727802	6144.388360651206	6155.405693413717	6169.216611609249	6157.874913652187	6137.542840686349	6126.403829090164	6140.125642068051	6144.340356970836	6163.241467501543	6175.415326273514	6189.219253110909	6185.222631443543	6189.871826466088	6198.02	6190.69	6188.56	6186.191136446726	6190.4765073862945	6201.02	6231.248527480265	6258.903010033445	6279.114768526668	6275.74	6274.950333771139	6272.749658104613	6256.8016194331985	6246.084092724736	6268.306405968613	6265.34	6249.439217093415	6298.826621802771	6309.0854196850505	6320.099264755663	6334.899123935385	6375.609311740891	6381.78	6365.845943969778	6339.712651981848	6332.719213095141	6321.562518693749	6335.323891290753	6349.39	6326.852244609403	6323.590770046496	6300.155701933273	6299.149305272317	6324.021279141689	6355.223235632693	6351.749020836597	6355.78	6322.252620752134	6322.362144010245	6342.82	6355.81	6361.957304756238	6374.7713578321745	6390.135776377974	6404.001107987771	6419.9	6445.893044982936	6483.588957055214	6444.83	6423.353594328046	6397.513792531579	6381.7	6383.575105724315	6363.683400591503	6368.068962657896	6391.5813996394845	6422.111046483446	6429.432179037094	6439.058130275521	6421.949929717416	6443.574399135835	6443.399177382164	6426.840993823298	6412.0565631105765	6380.738370979993	6375.0096968932085	6392.633341045974	6408.501174424882	6445.583012557582	6481.582683017466	6470.758341922411	6446.629892747154	6432.800912003598	6438.837230544392	6449.908841797589	6463.151197268205	6474.767403951547	6461.076218975532	6461.532406266502	6474.708023900688	6466.627784706083	6474.598310520847	6491.032039991157	6513.534311243591	6523.474408998656	6552.411671383244	6559.707729468599	6570.810255008536	6584.675484806294	6620.18	6688.434452466735	6677.018917247331	6648.843286115706	6654.341866697488	6656.274175756944	6651.104265299918	6626.880568706656	6617.187222332797	6612.65	6586.0163996948895	6606.939975356451	6609.782909405621	6690.108123569794	6728.533463192326	6738.94	6699.020710628348	6686.002130997131	6714.632809956492	6716.7447575189035	6694.048483810177	6664.775048230553	6632.538668564439	6630.7506509196055	6625.213813311639	6661.286938402651	6708.602598070161	6765.135667644982	6813.535945299131	6807.145637665887	6818.918663429085	6871.7131076190035	6900.417914454912	6880.820633745517	6856.266387189248	6823.285927216116	6839.512379227053	6866.445458627524	6896.96	6926.090610848797	6947.826047885476	6976.79	7023.366298402073	7006.262800885582	6965.304812395918	6981.525761973876	6991.16	6977.335161438603	7005.519258507822	6976.0393306684455	6978.624735594384	6999.148693411852	7026.731448481499	7055.629263406201	7046.258050183381	7057.615433203495	7066.624133319599	7081.127881556407	7104.06	7135.728575244438	7143.579829911165	7178.206166257651	7176.719822489315	7198.0340244083545	7194.830865978866	7198.044164292178	7219.263481125161	7210.101918232901	7246.115907530445	7229.87	7234.103250150074	7214.8458258063365	7183.761773402421	7194.277853943082	7218.942160658012	7225.626359634108	7239.963159798968	7292.76	7322.401136766047	7325.758307260758	7402.172420613513	7440.550926511794	7455.632999850572	7452.197160698834	7407.880394333634	7373.1097831780135	7369.26	7448.133570826269	7494.000957621477	7518.716167392963	7553.624942274809	7590.090610765241	7646.49	7679.0764495220055	7718.178252906514	7742.251033473341	7794.469858944513	7857.295860362858	7869.387692307692	7847.423668698975	7965.628965501415	8051.145877558508	8114.477296115256	8106.448142298627	8078.0749098591505	8107.201781690226	8149.957154187629	8205.950519052869	8202.604262796893	8277.181965386313	8398.921963944276	8571.686757081534	8619.89	8625.404861442905	8678.630081638588	8774.44	8917.719113093024	9046.98	9190.042605050208	9310.24	9486.815248355888	9575.780339225987	9753.009848683716	9876.189792533376	9976.103259120358	10002.666036873494	10161.291968026975	10304.669427512605	10426.957090059686	10664.639532193263	10803.072440156497	11035.507716565204	11401.78400354615	11733.38642740971	11934.137506967667	12194.065343641461	12312.923925260491	12444.200268405602	12948.717626308853	13760.554160529475	14078.81437125749	14421.134051003342	15095.63529363613	15520.793254202463	16549.52782780209	17620.988103201176	19025.458042525184	20195.114527045105	21829.13733715243	24228.37484548942	24965.828570134407	23384.838473925534	14764.23984710946	9031.637931034482
Dm123Dv4homhom_20230518_sl1_ser42	0	0.00334448	0.00668896	0.010033444816053512	0.013377926421404682	0.016722408026755852	0.020066889632107024	0.023411371237458192	0.026755852842809364	0.030100334448160536	0.033444816053511704	0.0367893	0.0401338	0.043478260869565216	0.046822742474916385	0.0501672	0.0535117	0.056856187290969896	0.0602007	0.0635452	0.0668896	0.0702341	0.0735786	0.0769231	0.0802676	0.083612	0.0869565	0.090301	0.0936455	0.09699	0.10033444816053512	0.10367892976588629	0.10702341137123746	0.11036789297658862	0.11371237458193979	0.11705685618729096	0.12040133779264214	0.12374581939799331	0.12709030100334448	0.13043478260869565	0.13377926421404682	0.13712374581939799	0.14046822742474915	0.14381270903010032	0.1471571906354515	0.1505016722408027	0.15384615384615385	0.15719063545150502	0.1605351170568562	0.16387959866220736	0.16722408026755853	0.1705685618729097	0.17391304347826086	0.17725752508361203	0.1806020066889632	0.18394648829431437	0.18729096989966554	0.1906354515050167	0.1939799331103679	0.19732441471571907	0.20066889632107024	0.2040133779264214	0.20735785953177258	0.21070234113712374	0.2140468227424749	0.21739130434782608	0.22073578595317725	0.22408026755852842	0.22742474916387959	0.23076923076923075	0.23411371237458192	0.23745819397993312	0.2408026755852843	0.24414715719063546	0.24749163879598662	0.2508361204013378	0.25418060200668896	0.25752508361204013	0.2608695652173913	0.26421404682274247	0.26755852842809363	0.2709030100334448	0.27424749163879597	0.27759197324414714	0.2809364548494983	0.2842809364548495	0.28762541806020064	0.2909698996655518	0.294314	0.29765886287625415	0.3010033444816054	0.30434782608695654	0.3076923076923077	0.3110367892976589	0.31438127090301005	0.3177257525083612	0.3210702341137124	0.32441471571906355	0.3277591973244147	0.3311036789297659	0.33444816053511706	0.3377926421404682	0.3411371237458194	0.34448160535117056	0.34782608695652173	0.3511705685618729	0.35451505016722407	0.35785953177257523	0.3612040133779264	0.36454849498327757	0.36789297658862874	0.3712374581939799	0.3745819397993311	0.37792642140468224	0.3812709030100334	0.3846153846153846	0.3879598662207358	0.391304	0.39464882943143814	0.3979933110367893	0.4013377926421405	0.40468227424749165	0.4080267558528428	0.411371	0.41471571906354515	0.4180602006688963	0.4214046822742475	0.42474916387959866	0.4280936454849498	0.431438	0.43478260869565216	0.43812709030100333	0.4414715719063545	0.44481605351170567	0.44816053511705684	0.451505	0.45484949832775917	0.45819397993311034	0.4615384615384615	0.4648829431438127	0.46822742474916385	0.47157190635451507	0.47491638795986624	0.4782608695652174	0.4816053511705686	0.48494983277591974	0.4882943143812709	0.4916387959866221	0.49498327759197325	0.4983277591973244	0.5016722408026756	0.5050167224080268	0.5083612040133779	0.5117056856187291	0.5150501672240803	0.5183946488294314	0.5217391304347826	0.5250836120401338	0.5284280936454849	0.5317725752508361	0.5351170568561873	0.5384615384615384	0.5418060200668896	0.5451505016722408	0.5484949832775919	0.5518394648829431	0.5551839464882943	0.5585284280936454	0.5618729096989966	0.5652173913043478	0.568562	0.5719063545150501	0.5752508361204013	0.5785953177257525	0.5819397993311036	0.5852842809364548	0.588629	0.5919732441471571	0.5953177257525083	0.5986622073578595	0.6020066889632107	0.6053511705685619	0.6086956521739131	0.6120401337792643	0.6153846153846154	0.6187290969899666	0.6220735785953178	0.6254180602006689	0.6287625418060201	0.6321070234113713	0.6354515050167224	0.6387959866220736	0.6421404682274248	0.6454849498327759	0.6488294314381271	0.6521739130434783	0.6555183946488294	0.6588628762541806	0.6622073578595318	0.6655518394648829	0.6688963210702341	0.6722408026755853	0.6755852842809364	0.6789297658862876	0.6822742474916388	0.685619	0.6889632107023411	0.6923076923076923	0.6956521739130435	0.6989966555183946	0.7023411371237458	0.705686	0.7090301003344481	0.7123745819397993	0.7157190635451505	0.7190635451505016	0.7224080267558528	0.725753	0.7290969899665551	0.7324414715719063	0.7357859531772575	0.7391304347826086	0.7424749163879598	0.745819	0.7491638795986622	0.7525083612040133	0.7558528428093645	0.7591973244147157	0.7625418060200668	0.765886	0.7692307692307692	0.7725752508361204	0.7759197324414716	0.7792642140468228	0.782609	0.7859531772575251	0.7892976588628763	0.7926421404682275	0.7959866220735786	0.7993311036789298	0.802676	0.8060200668896321	0.8093645484949833	0.8127090301003345	0.8160535117056856	0.8193979933110368	0.822742	0.8260869565217391	0.8294314381270903	0.8327759197324415	0.8361204013377926	0.8394648829431438	0.842809	0.8461538461538461	0.8494983277591973	0.8528428093645485	0.8561872909698997	0.8595317725752508	0.862876	0.8662207357859532	0.8695652173913043	0.8729096989966555	0.8762541806020067	0.8795986622073578	0.882943	0.8862876254180602	0.8896321070234113	0.8929765886287625	0.8963210702341137	0.8996655518394648	0.90301	0.9063545150501672	0.9096989966555183	0.9130434782608695	0.9163879598662207	0.9197324414715718	0.923077	0.9264214046822742	0.9297658862876254	0.9331103678929765	0.9364548494983277	0.9397993311036789	0.9431438127090301	0.9464882943143813	0.9498327759197325	0.9531772575250836	0.9565217391304348	0.959866	0.9632107023411371	0.9665551839464883	0.9698996655518395	0.9732441471571907	0.9765886287625418	0.979933	0.9832775919732442	0.9866220735785953	0.9899665551839465	0.9933110367892977	0.9966555183946488	1	4931.888157894737	4939.490240389488	4967.087722872681	4972.293808681218	4942.625098476403	4945.529522576478	4970.080156849056	4949.706722944575	4932.452517733506	4993.0251843562555	5076.666185033624	5072.527913854269	5036.947000691939	5050.313418612426	5067.019914089813	5056.4049699204215	5045.821796838074	5045.206722410888	5071.156177158977	5106.743911930812	5138.614502202351	5186.768923275196	5225.369532156066	5224.861999329646	5171.011971568848	5145.068632311598	5150.6171410697525	5151.619681234098	5185.490849374252	5207.4682432753725	5231.34	5260.051358301256	5280.3653432130195	5343.789297658863	5400.323840570701	5437.734871672467	5430.859313992378	5424.607688667925	5423.110321655903	5462.6612903225805	5517.809341536006	5589.1413427019725	5625.944486207849	5572.32	5495.371759074592	5486.751119941088	5494.26	5547.466150486401	5594.018967334036	5620.227546922008	5608.798391899941	5611.74	5623.771800973479	5628.806673761022	5642.538963210702	5683.918189419276	5694.837283368805	5661.094724840377	5586.7128534508975	5579.185231073275	5597.7202645180905	5601.82	5645.949809972636	5699.096777135907	5779.8663803587715	5798.291501976285	5796.216099118273	5779.868257829127	5766.732585892369	5710.798668302085	5673.533330279012	5646.341228753379	5640.568691681557	5662.220193643958	5664.009712741101	5690.855316809456	5729.596753256669	5763.5366783251575	5737.117995014418	5668.252324261299	5639.249800558437	5629.4891150931235	5650.254602497622	5638.790494308245	5629.537469868398	5635.109750404007	5662.82	5675.7903737767865	5698.958519137867	5678.624783228044	5672.275424253686	5658.013637717913	5681.243828264759	5694.084036649877	5738.110777727212	5761.81	5774.624774286746	5773.875750023784	5780.38	5789.921531487264	5794.209853617419	5812.130172001911	5834.143621595796	5852.402890587673	5880.280227743271	5873.851059085842	5867.112850312497	5813.3589316861635	5782.910867164872	5797.498527788001	5806.282832727913	5793.858803078453	5843.888703181686	5895.722424183672	5879.598040166094	5855.063359345969	5843.714830433167	5805.845715491769	5774.18	5824.920836445108	5880.539979543463	5963.880527592704	5967.251570274901	5949.759295211681	5951.721331266825	5933.14	5898.795554286647	5823.747418223346	5769.058707888083	5740.491475650542	5746.02	5740.9907454226295	5743.647227607946	5778.254970964575	5833.1027970515315	5847.642290221135	5912.979334098736	5945.007088304298	5956.879257558362	5938.873708381171	5910.182399041582	5901.1483635335035	5895.918958718115	5888.745403417694	5871.37	5845.173771610176	5847.897221958768	5887.898143812708	5918.126680602007	5886.517123745819	5870.960752508362	5900.149581939799	5953.186337792642	5952.188971571906	5915.56	5898.665719063545	5896.067564563583	5895.774087830457	5870.561906522579	5841.169341691737	5859.8273222298785	5897.394085813684	5890.340809398162	5831.834633031378	5834.732980886335	5870.8278448027095	5868.280885780886	5833.443946150468	5795.777777777778	5803.333223539745	5770.79	5756.230207483361	5755.8209074127235	5783.029078237708	5785.933561389404	5790.522428714271	5800.003809950695	5862.0430249530455	5909.719167518671	5944.733975081012	5980.593654149411	6012.107415675111	5992.28	5962.568021878484	5893.8034986526745	5831.213456864836	5770.92	5748.622610057876	5741.880278754891	5759.629434977262	5759.179319070623	5779.79	5784.016984984469	5834.660330534406	5928.668567209849	5999.906683626272	6007.587092957612	5992.016358044567	5983.9244255043695	5925.621655518394	5842.9019648829435	5757.9291206194575	5681.476988512433	5684.591982357176	5714.035854988106	5728.5	5774.407607424416	5855.0775570583255	5948.700191113235	6007.520590613401	5995.851144780865	5962.516186551858	5943.451754467008	5948.531162807886	5958.808206023773	5916.365726547745	5848.275959412733	5817.31	5793.752895716418	5821.59	5860.2931811666585	5922.433788819875	5992.870823191855	6052.6316196309635	6064.337499266561	6028.4869898684765	5994.483214045083	5947.029934718657	5860.061427638483	5836.655421751087	5844.353925353925	5864.364780190998	5870.927398557439	5876.7	5913.378898506674	5968.800928142118	6000.446874958314	6010.2676981062305	5997.911104195347	6012.6037204736795	6039.1556551187405	6022.697761945753	6003.843159738813	5920.081886543255	5802.893911690316	5749.285450412049	5720.072709345447	5703.479056430233	5699.789551530404	5760.980940884627	5842.7487508697905	5857.732014623319	5854.9	5830.527586206897	5809.367645933709	5766.806216184874	5730.188339049064	5725.254830284986	5720.510200668897	5684.17	5669.808663682865	5670.283691262768	5747.443733756903	5846.578093932319	5916.63	5917.165626536987	5908.418748176492	5896.932852480154	5883.169589570003	5901.155467720685	5815.310162505726	5769.333602086321	5817.5941653910395	5839.892752273142	5809.6	5740.347576492617	5648.786398802262	5601.05	5605.818486989599	5643.036548109082	5649.6744812806455	5628.449735298567	5576.473037272005	5520.373935588939	5530.164023836113	5573.036165491297	5617.813593203399	5607.996529980936	5557.301796426515	5508.370715234567	5522	5490.316682192798	5372.151050766236	5230.993545737254	5187.4975174701585	5192.28	5163.850928627338	5191.968225391628	5305.053795378751	5379.45	5775.38	5767.063869658769	5720.577520681057	5668.9078684387005	5660.116792270532	5645.201717648551	5633.658428875485	5648.391581895418	5633.798681306948	5613.951007054358	5587.443609745701	5583.053390655905	5571.193065137483	5600.444994281491	5593.770424879275	5566.541523436304	5565.37	5526.840452073528	5517.469088066606	5499.8841948938325	5472.6768586970875	5429.3814555611125	5420.165470536544	5428.557038712921	5420.796351799748	5433.435868712824	5442.04	5418.791337952665	5423.933654825441	5404.774366371316	5381.9771165592065	5366.607338928504	5346.067419567573	5335.83	5333.977377579437	5346.2183140732195	5314.031243680485	5297.3865620236975	5294.019881941341	5282.805549989982	5278.041928753337	5293.935235187629	5297.72	5302.988394035163	5301.179742873799	5298.471318768986	5293.972296607084	5316.718613032788	5314.191765550312	5309.276354973198	5291.495250530688	5303.882454452437	5326.956920835928	5318.501588628762	5329.514776527821	5331.0167604134995	5337.472476436607	5342.231924597142	5329.2026831863795	5316.1382487078145	5311.3674217087255	5296.351421404682	5305.848221343873	5315.166213134691	5325.256445728185	5310.491304347826	5299.895135299483	5279.9573654606265	5290.639936150806	5299.968284562818	5306.827598845467	5304.273804615079	5295.291848016982	5294.7	5276.639880270613	5297.323994746567	5286.960186924452	5299.7626642584355	5307.594394733647	5305.9672148752725	5295.650248534872	5276.430118744439	5285.499447700285	5274.9708201650765	5271.967160446718	5239.662840652373	5238.129575436641	5238.202279202279	5253.3552814938685	5253.022056546512	5270.495362628514	5272.991952310684	5302.459033989267	5302.830923410156	5329.913250929963	5315.724621979368	5321.170521456498	5330.632141013172	5321.948056966432	5308.625013869296	5299.554446534811	5282.665615543877	5290.431748686096	5294.441113234591	5326.019461697722	5338.811347348304	5355.037403915997	5336.840465026964	5343.362140148181	5360.605127138308	5359.16	5356.240083467057	5387.103256397214	5404.257145396087	5405.732061784047	5386.892604979562	5382.762768002844	5373.1471084845925	5363.041570607526	5386.140289638602	5387.5346299964285	5437.256225465762	5434.635051798678	5391.479517089485	5383.02	5392.1927971286395	5394.480194143079	5372.770462517334	5379.023231911249	5376.098955869157	5392.065050157252	5389.97	5372.8572891949125	5391.923634336677	5398.63	5397.933867452038	5404.767134228523	5390.0197840230285	5402.770187523919	5431.850679711809	5443.9061631641125	5443.777342385065	5434.721035291769	5436.138113778931	5432.586981480557	5434.99	5436.415540732791	5456.59	5478.043979933111	5457.121856187291	5445.531588628763	5447.251931438127	5456.19	5450.1764130434785	5459.892934782609	5468.162357859532	5477.965675602049	5478.992748021042	5472.390985025462	5465.586485941412	5486.667627434833	5500.598183223811	5500.267029125561	5495.697358027596	5511.357240381669	5489.357860340173	5464.22	5490.286907536907	5525.493995135299	5532.624505928853	5520.62	5507.448060821729	5499.3323101203005	5498.369550018193	5517.192921005336	5507.365962141848	5500.363350343067	5511.257715521009	5502.193009513578	5497.64	5510.290943906285	5512.533957594557	5531.55	5545.608068561873	5540.610844714467	5563.56	5587.313251851722	5576.248730256535	5545.699130633684	5533.871290545203	5520.279334996727	5535.145405319318	5540.509281625396	5547.187157546431	5558.171680424109	5568.162580943571	5558.179238240945	5547.010586343232	5560.107976408818	5565.373464083176	5572.119610658718	5584.644530681983	5546.36	5539.138253761403	5545.438396746319	5521.464745498694	5526.498574806785	5535.79	5517.786192068801	5521.174170311295	5520.604629622673	5539.343372937416	5556.879090522737	5590.02	5608.965585500452	5596.665029939944	5584.420435349471	5584.400062354742	5580.807012074146	5579.728766213521	5543.891115514921	5529.222608695652	5535.080609234014	5546.189297771914	5568.394326116293	5594.113531015133	5623.421909140132	5635.286510007088	5626.585927450476	5607.9	5616.323359073359	5620.680460974332	5623.213492767054	5628.4114823833725	5622.525429738241	5595.359804063487	5579.274890756463	5564.456150642981	5565.875538864965	5562.859014308405	5563.023043267916	5560.213161143265	5581.3454495472215	5605.200722152397	5592.123701688502	5582.368417601155	5600.982204225879	5610.72	5609.415057893749	5601.288013023544	5578.622367773263	5550.285461959375	5522.437993848678	5527.1100795755965	5533.499953629232	5523.606540546967	5513.321767245599	5511.442768982526	5519.386586239847	5535.335102515632	5542.874840153452	5520.128175735514	5511.514553140875	5513.953628733859	5516.572240888093	5511.734297535904	5522.001687750054	5516.541307866919	5514.752290957259	5550.936233726748	5532.2258843447735	5558.461821266968	5608.767293747684	5606.913089042344	5622.41	5623.106114332094	5653.589388533098	5698.577728312592	5693.7	5689.260708772833	5692.888057278306	5697.391240147224	5734.603782367341	5740.0264351784945	5756.642669209289	5738.778003181691	5753.679910044978	5772.324908223477	5803.9649397437815	5815.0905981876385	5823.533611605942	5842.117901885025	5860.747832742642	5870.084835835408	5834.033932729695	5807.874114817988	5744.130690955668	5654.517776580497	5480.6550773903045	5330.183333333333	5056.190789473684	5063.362378285037	5060.165706872813	5040.819362924664	5048.510507617986	5057.833195146417	5054.181904254471	5040.027040686888	5009.807606885054	5016.7945911490815	4988.418555184935	4980.207296712506	4969.492938534251	4980.520708743159	4964.486928379775	4942.126454462224	4936.9996091249495	4919.99	4930.525809622676	4931.425734089947	4900.212545817579	4866.816644289991	4856.168645127432	4859.985729847494	4839.945848527501	4839.173767749155	4835.478990720467	4825.415467827367	4840.974976036359	4829.432515969504	4830.957948856018	4827.292523821544	4813.642942740899	4820.890213073311	4804.554762829586	4790.316785970882	4783.036695963288	4777.923102353058	4783.694904674568	4794.513424163495	4783.631930594335	4787.301218127704	4790.5232963087965	4785.711323678316	4775.566414040686	4775.534794882023	4752.316639436974	4758.055229761305	4754.417968571036	4743.94	4731.177937111529	4736.908332187963	4739.600656734697	4727.512595013682	4751.768197020371	4759.208862876254	4753.399490726664	4745.797985709943	4733.754469443599	4739.610253876559	4743.305411979325	4729.782061416844	4740.5377470355725	4739.295636971724	4736.077462754636	4729.4349802371535	4729.350995743387	4715.632236242019	4728.232677105503	4729.130716663746	4737.660680197309	4723.991715154014	4698.603740016189	4708.2073273163205	4692.023869519402	4715.402574792688	4715.249034070952	4723.75	4718.583274839602	4724.760524377896	4731.064396612562	4702.078579976067	4710.399312693688	4694.903593016477	4702.786816907038	4690.573127422146	4691.06	4690.054301374953	4701.7336414591855	4682.3975675089805	4686.04	4683.4004809282615	4682.485152057245	4678.223407781454	4687.292926270245	4670.166493946959	4670.414346726961	4678.913614210675	4672.45	4659.56	4659.011040373572	4649.609850294633	4656.93	4658.837689122472	4670.559937888199	4674.448415352764	4692.068621738332	4668.783384807412	4661.8084604183005	4666.952665183787	4658.951793058201	4649.437271613118	4654.779531211949	4661.139272615644	4662.674276574088	4655.7307692307695	4666.216591537007	4664.805614183199	4668.030319511641	4673.501363769198	4661.616358736241	4666.959431619047	4669.278799249531	4680.772363161759	4688.1980585692145	4676.16	4680.286507871768	4682.975430296109	4705.923223753976	4703.557647442695	4688.69	4669.555531248285	4658.312892990421	4665.505457661526	4652.609086673655	4661.887144544834	4679.100808665701	4684.253955972645	4678.66	4669.348724604402	4660.302450955923	4662.3680760079205	4665.236543037322	4669.603828682673	4681.06	4675.802084893259	4676.215200044926	4689.59	4694.932692307692	4692.813971571906	4693.363745819398	4705.546973244147	4732.100777591973	4714.163745819398	4690.975785953177	4687.0048745819395	4703.78	4718.504731012924	4715.679131443169	4702.481538125409	4703.578091124519	4690.460572091226	4678.1572326515525	4671.393934555722	4678.548413723927	4682.817899090652	4673.709933786021	4688.802396878484	4689.090529036182	4700.721453667105	4712.37	4714.776576465449	4708.122641825246	4706.340814979699	4703.9533467728315	4703.14	4691.52	4700.59	4678.930857608263	4661.898166600239	4674.212565200063	4667.099339768139	4662.09	4671.148881688963	4679.235229631117	4699.76	4713.468096096937	4717.641067854357	4691.503635596385	4678.821291429987	4666.898302985259	4689.427031905293	4720.543740271059	4721.231543086886	4680.771152067175	4675.617483811286	4687.026121468725	4673.374556958438	4683.779974466861	4692.0943634579035	4685.062036498473	4677.0150047258985	4665.845408608405	4671.856497133952	4678.056841397293	4671.6452925276035	4690.486229878611	4668.998520710059	4656.816172957477	4654.372119519277	4635.098789013791	4638.693952216411	4654.479471165395	4665.740257580517	4677.573052989806	4661.018578657249	4645.151419987529	4651.741275059992	4661.715567900535	4688.99	4681.037768970161	4680.348695652174	4677.0856379283205	4672.740902966226	4660.326947524888	4662.124422734078	4682.53	4684.247952992902	4678.075161781877	4684.937039673009	4702.503786753787	4697.249707861546	4684.288864488051	4676.787952885155	4677.788616408861	4666.258025805235	4663.908516136409	4649.814104038742	4665.33	4671.313809485117	4683.6	4664.577903977023	4668.5614113570355	4678.874880173828	4677.762798795407	4688.884615384615	4701.634545201746	4709.265843348412	4709.106283872534	4706.523378147911	4681.081181118268	4677.507987921032	4678.679638595735	4663.245888594164	4652.774899414811	4661.591840955867	4665.884049899543	4667.3981968364305	4677.114166268514	4677.765656051573	4689.346867007673	4670.169487302289	4657.84	4640.446993121726	4651.591013306628	4661.23	4662.486371687643	4665.76	4657.253318345382	4690.046755177191	4672.7386585992035	4695.32	4717.118550286431	4713.9656750572085	4729.923209185486	4731.9798139545255	4711.204931439991	4731.754237161998	4733.2	4748.279634036532	4752.816913985129	4773.572150720155	4787.4798813915795	4769.751539906806	4782.865398660069	4777.625201900922	4808.688905547227	4826.184858681665	4823.536877251069	4809.211480712474	4804.4552164660245	4828.306376404353	4838.996131383218	4845.803958055674	4854.509461674416	4855.180076840155	4805.986730106157	4773.678977544195	4720.15	4703.416666666667
Dm34Dv12homhom_20230430_sl3_ser2	0	0.00334448	0.00668896	0.010033444816053512	0.013377926421404682	0.016722408026755852	0.020066889632107024	0.023411371237458192	0.026755852842809364	0.030100334448160536	0.033444816053511704	0.0367893	0.0401338	0.043478260869565216	0.046822742474916385	0.0501672	0.0535117	0.056856187290969896	0.0602007	0.0635452	0.0668896	0.0702341	0.0735786	0.0769231	0.0802676	0.083612	0.0869565	0.090301	0.0936455	0.09699	0.10033444816053512	0.10367892976588629	0.10702341137123746	0.11036789297658862	0.11371237458193979	0.11705685618729096	0.12040133779264214	0.12374581939799331	0.12709030100334448	0.13043478260869565	0.13377926421404682	0.13712374581939799	0.14046822742474915	0.14381270903010032	0.1471571906354515	0.1505016722408027	0.15384615384615385	0.15719063545150502	0.1605351170568562	0.16387959866220736	0.16722408026755853	0.1705685618729097	0.17391304347826086	0.17725752508361203	0.1806020066889632	0.18394648829431437	0.18729096989966554	0.1906354515050167	0.1939799331103679	0.19732441471571907	0.20066889632107024	0.2040133779264214	0.20735785953177258	0.21070234113712374	0.2140468227424749	0.21739130434782608	0.22073578595317725	0.22408026755852842	0.22742474916387959	0.23076923076923075	0.23411371237458192	0.23745819397993312	0.2408026755852843	0.24414715719063546	0.24749163879598662	0.2508361204013378	0.25418060200668896	0.25752508361204013	0.2608695652173913	0.26421404682274247	0.26755852842809363	0.2709030100334448	0.27424749163879597	0.27759197324414714	0.2809364548494983	0.2842809364548495	0.28762541806020064	0.2909698996655518	0.294314	0.29765886287625415	0.3010033444816054	0.30434782608695654	0.3076923076923077	0.3110367892976589	0.31438127090301005	0.3177257525083612	0.3210702341137124	0.32441471571906355	0.3277591973244147	0.3311036789297659	0.33444816053511706	0.3377926421404682	0.3411371237458194	0.34448160535117056	0.34782608695652173	0.3511705685618729	0.35451505016722407	0.35785953177257523	0.3612040133779264	0.36454849498327757	0.36789297658862874	0.3712374581939799	0.3745819397993311	0.37792642140468224	0.3812709030100334	0.3846153846153846	0.3879598662207358	0.391304	0.39464882943143814	0.3979933110367893	0.4013377926421405	0.40468227424749165	0.4080267558528428	0.411371	0.41471571906354515	0.4180602006688963	0.4214046822742475	0.42474916387959866	0.4280936454849498	0.431438	0.43478260869565216	0.43812709030100333	0.4414715719063545	0.44481605351170567	0.44816053511705684	0.451505	0.45484949832775917	0.45819397993311034	0.4615384615384615	0.4648829431438127	0.46822742474916385	0.47157190635451507	0.47491638795986624	0.4782608695652174	0.4816053511705686	0.48494983277591974	0.4882943143812709	0.4916387959866221	0.49498327759197325	0.4983277591973244	0.5016722408026756	0.5050167224080268	0.5083612040133779	0.5117056856187291	0.5150501672240803	0.5183946488294314	0.5217391304347826	0.5250836120401338	0.5284280936454849	0.5317725752508361	0.5351170568561873	0.5384615384615384	0.5418060200668896	0.5451505016722408	0.5484949832775919	0.5518394648829431	0.5551839464882943	0.5585284280936454	0.5618729096989966	0.5652173913043478	0.568562	0.5719063545150501	0.5752508361204013	0.5785953177257525	0.5819397993311036	0.5852842809364548	0.588629	0.5919732441471571	0.5953177257525083	0.5986622073578595	0.6020066889632107	0.6053511705685619	0.6086956521739131	0.6120401337792643	0.6153846153846154	0.6187290969899666	0.6220735785953178	0.6254180602006689	0.6287625418060201	0.6321070234113713	0.6354515050167224	0.6387959866220736	0.6421404682274248	0.6454849498327759	0.6488294314381271	0.6521739130434783	0.6555183946488294	0.6588628762541806	0.6622073578595318	0.6655518394648829	0.6688963210702341	0.6722408026755853	0.6755852842809364	0.6789297658862876	0.6822742474916388	0.685619	0.6889632107023411	0.6923076923076923	0.6956521739130435	0.6989966555183946	0.7023411371237458	0.705686	0.7090301003344481	0.7123745819397993	0.7157190635451505	0.7190635451505016	0.7224080267558528	0.725753	0.7290969899665551	0.7324414715719063	0.7357859531772575	0.7391304347826086	0.7424749163879598	0.745819	0.7491638795986622	0.7525083612040133	0.7558528428093645	0.7591973244147157	0.7625418060200668	0.765886	0.7692307692307692	0.7725752508361204	0.7759197324414716	0.7792642140468228	0.782609	0.7859531772575251	0.7892976588628763	0.7926421404682275	0.7959866220735786	0.7993311036789298	0.802676	0.8060200668896321	0.8093645484949833	0.8127090301003345	0.8160535117056856	0.8193979933110368	0.822742	0.8260869565217391	0.8294314381270903	0.8327759197324415	0.8361204013377926	0.8394648829431438	0.842809	0.8461538461538461	0.8494983277591973	0.8528428093645485	0.8561872909698997	0.8595317725752508	0.862876	0.8662207357859532	0.8695652173913043	0.8729096989966555	0.8762541806020067	0.8795986622073578	0.882943	0.8862876254180602	0.8896321070234113	0.8929765886287625	0.8963210702341137	0.8996655518394648	0.90301	0.9063545150501672	0.9096989966555183	0.9130434782608695	0.9163879598662207	0.9197324414715718	0.923077	0.9264214046822742	0.9297658862876254	0.9331103678929765	0.9364548494983277	0.9397993311036789	0.9431438127090301	0.9464882943143813	0.9498327759197325	0.9531772575250836	0.9565217391304348	0.959866	0.9632107023411371	0.9665551839464883	0.9698996655518395	0.9732441471571907	0.9765886287625418	0.979933	0.9832775919732442	0.9866220735785953	0.9899665551839465	0.9933110367892977	0.9966555183946488	1	13478	9491.663907596605	9728.376170737474	9778.75	10107.329464198247	11056.492712481106	11756.298542655453	11636.27862060714	11332.829713703492	11008.321806393753	11877.64994425864	13186.748469872478	13678.421349482092	13552.861927925222	14030.451355976027	14388.207540643702	14537.187246602994	14666.251268174248	14965.447333088165	15037.218968463185	15104.283801550511	15023.14216187601	15317.214889110068	16131.477227416612	16675.63078222952	16806.130141902875	16175.369962279136	15686.56579718234	15592.350090186386	15424.730336746325	15322.179292031993	15564.48109682335	15583.284251197561	15476.796786921752	15366.15005151816	15229.142376849351	15076.233789826363	14882.45569811451	14774.605132248378	14670.282714995947	14715.662850565892	15041.84107721498	15547.278036663021	15833.547471554728	15909.334984740013	16019.686838636153	15985.382866012911	16282.225837039216	16547.95900773124	16375.074282029736	15890.510693184693	15887.482786384398	16661.45911685878	17199.738477464565	17264.39067379717	17116.780580516046	17045.510361141412	17468.011774638377	17679.310575759657	17580.936291175884	17355.508579968406	17611.645215559598	17850.876731601733	18072.184126934477	18367.91750149917	18606.817552334946	18791.91232558645	18997.315358794018	19479.641915989447	19821.89757678219	19452.508494904574	18883.404969333515	18375.822253141894	18929.983905436897	19681.106048885922	20037.487764971967	20039.401037029907	20189.735595424707	20515.578157812866	20705.79010391782	20386.863692999243	20334.993245575406	20517.238550584123	20638.181734623686	20698.177352403993	20692.12076899357	21037.132599207758	21649.30587774852	21860.159983633388	21778.886779809767	21584.36648165279	21354.995451742216	21523.246181123843	21554.789024881993	21782.6	21940.893714572834	21800.3	21702.32566300815	21660.173913043476	21919.887342890677	22401.740732265447	22676.39201431673	22443.10504554984	22551.229765368502	23159.27401264775	22961.58286659425	22450.837570456304	22132.117805271653	21742.563862564184	21455.121164625405	21518.920229862808	22148.174936827538	22809.382370300074	22819.655911863076	22534.142887922324	22222.131034482758	22571.185348012186	22648.16142620731	22188.006200964883	21840.77307692308	22024.196938069428	22403.148917569917	22669.474874354517	22695.285035767374	23179.148161696397	23255.18032863167	22880.438389288338	22558.37989581998	22316.646300677054	22551.427720741616	23028.979553055637	23198.269868091775	23106.30677432935	22948.811668264847	22987.854813246955	22965.50005262296	23211.557831596638	23640.91104149983	23820.3	23423.55928800227	22889.016681190828	23201.487029480424	23493.09841823753	23324.493888287172	23508.59790642593	23837.234470774467	24169.464626592508	24322.879264214047	24111.51186693741	23579.74672121357	23084.50404921166	23258.510302197803	23733.70898679918	24155.855726073834	24210.14931413892	24244.393437060735	24271.268667296787	23937.704110671937	24524.167795682577	25435.018771663123	25161.665026517203	24468.05579036348	24208.46626728901	24321.05067647312	24450.005892951907	24369.052228214587	24511.94229843636	25093.337171083545	25370.68029739777	24974.974058509782	24533.95579567909	24163.2	24143.24828618547	24772.778807944014	25637.282978047497	25568.611210395986	25185.849534650733	25227.75739694255	25635.213663981955	25824.102887352805	25713	25576.939128943908	25268.915834884105	24884.291568522833	25033.20366153097	25412.997031584888	25642.380765951868	25867.165066561745	26162.757379814775	25923.17857284492	25241.037490692495	24967.866719204023	25146.798591586838	25467.03433444816	25384.203284280935	25600.232869565214	25968.77343812709	25978.380979928723	25429.69446055175	24921.467930736864	25263.73631189988	25557.314475671596	25244.32872056653	24767.34035855009	24539.49288451383	24298.161767294492	24401.227407317092	24608.99764521193	24276.530079858032	24256.25092485154	24658.196034987817	25241.22783631436	25259.579134304433	24915.256564581665	24690.96051500073	24387.929258822376	24888.201835249136	25426.95062161138	24932.46258275494	24875.06529981206	24768.07717027774	24587.14308724566	24374.717367631856	24450.76507036493	24518.953644572863	24279.28582875097	24222.48496748577	24180.10665373894	24152.56826159079	23424.517459878243	22807.3	22938.958898725825	23432.04421034786	23803.477703455967	23888.145503314237	23820.975446315213	23120.147564481114	21916.860709406945	21441.82516055082	21758.02789201645	22013.87195756189	22316.209221801797	22535.755594332153	22375.20698625046	22279.064860213657	22214.19519461054	21848.993993711487	21329.409814894534	21173.08171016856	21386.58670313724	21756.93767282067	21838.816110947257	21556.79161236085	21869.24679107622	21871.77637186549	21439.25806743198	20960.927238267755	21090.430457518618	21524.16557097709	21523.250914268858	20846.90970886238	20561.2	20836.679814511725	21193.40590292505	21006.773464157126	21010.73264041984	20932.722837196758	20707.509519078998	20302.84404994814	20153.648823565327	20442.716603553177	20661.760901468617	20649.399549665017	19934.00026646534	19766.757478376087	19165.301676872714	18604.533278412797	18334.458587448356	18528.26957597322	18195.399071174474	17769.929973066588	16705.395595628946	16201.73267159645	16142.252457954046	15904.12534021324	15879.779583037738	15827.929290617849	15955.922010621425	15487.32882278573	14836.217414312607	14148.424109541444	14102.254339985948	13818.523976982091	12795.327218934897	11848.909943160847	10665.68438003222	9423.812881719023	8531.434023320982	7423.943832382454	6440.395348837209	5808	5847.479060083587	5870.96	5910.761785759184	5909.897372554183	5927.342552035784	5993.259199800891	5972.125693573893	5968.923227663885	5920.265835840138	5939.495720778664	5963.0196160815885	5966.979390453774	5960.906573155092	5989.047215910006	6018.083708587669	6001.490255592514	6029.204127309535	6061.075437141786	6080.1208375674305	6143.804620487409	6134.055747651626	6139.278913464168	6121.000215641758	6144.513286472742	6157.76	6125.855441163958	6077.915685961879	6078.5742068733025	6047.002816516629	6032.709587194336	6038.722849734368	6035.085109278992	6042.214584876062	6042.650341334043	6044.746994876936	6050.913915938732	6045.818290113509	6074.925481997214	6097.983583950442	6090.09	6116.305406217643	6124.647330681704	6141.217174215167	6157.312201349568	6181.8170206666855	6203.084394865225	6229.088345767945	6214.962479490756	6218.3134773029415	6194.890298954744	6146.571455770747	6143.945144457172	6161.829272177099	6161.670588175115	6151.824072208567	6143.370732076403	6151.292872372569	6132.070998894254	6116.99	6099.046948699608	6118.044483567894	6122.614477551434	6122.2493300412525	6133.851223587652	6130.39	6123.805694780004	6124.472549429471	6152.53	6189.446322907861	6183.581018891855	6174.255228819156	6165.099951466251	6165.732797652826	6188.962654383408	6184.102205192368	6177.603793219605	6160.190449679254	6149.144681885355	6140	6131.54	6124.746866780133	6154.356830266993	6178.512731563842	6196.996584359212	6192.750171968026	6210.915990654427	6212.382972793472	6204.6032282549395	6203.271359614792	6201.729826371594	6206.969010175763	6198.605837424987	6201.025848573258	6212.685191773999	6230.590352470328	6214.386576145837	6199.251124640821	6193.669491026427	6183.564479136665	6190.173267617203	6192.09	6188.645680081799	6181.105873488794	6195.568789369518	6203.953626913008	6180.257016394976	6218.09	6237.29	6243.847161851933	6223.161438456422	6225.406501298548	6265.440921873373	6249.817708393608	6241.289343869316	6236.085411140584	6258.612304464771	6298.520836467579	6292.509226056562	6258.384644216353	6260.422367662323	6250.095279183844	6270.551339913937	6243.12	6242.089685525827	6249.321616984151	6243.996597252165	6234.436175171594	6239.011216249286	6235.959726381784	6254.463590757068	6244.515915522605	6250.137533035527	6242.234160488341	6230.358134340576	6211.206609444068	6193.806131590858	6192.368081398087	6209.546858071506	6228.966896697913	6214.244730086203	6211.765945335721	6196.295227411731	6198.6367785857965	6174.534843309251	6163.056570537617	6177.190438717294	6172.6279264214045	6181.181127568084	6199.580243669375	6201.377305303392	6207.9712971810795	6233.341394151018	6223.763692482293	6199.163449420775	6179.584551160874	6192.556553245116	6169.694016418364	6184.592350258437	6226.912593493463	6205.285192858224	6165.412228796844	6147.866275864604	6134.232460673992	6127.548266669957	6140.773685964285	6123.228992089252	6140.280917032585	6145.272401188596	6130.569258121868	6116.051034033546	6123.905886403686	6108.635415750656	6096.285042764691	6110.659476456722	6121.205704766525	6107.284503676485	6124.854912287446	6131.972430221682	6164.934162209941	6164.515367763345	6145.753351462173	6140.008205041449	6148.453359447185	6133.711722381542	6130.968439802732	6144.331431569283	6142.1678995343955	6122.036194364206	6124.367661638928	6102.903946339086	6113.545660864061	6126.308025423391	6150.5738595317725	6156.752608695652	6129.600608695652	6104.805926421404	6102.209606355934	6117.729601527603	6111.868715611177	6120.011550598771	6114.627454417952	6098.264796284511	6077.107734282968	6067.926489106739	6110.211176255534	6122.5056908733695	6130.805494505495	6152.714995563442	6138.208449935158	6123.358071009532	6129.8682217775395	6135.155891539291	6134.725538295696	6117.865444606558	6100.8491488981645	6103.4656979848805	6134.7843587226025	6108.055125114988	6090.25	6091.250239930203	6084.547879198512	6079.339047203909	6098.149762379415	6094.751207914587	6063.710790230331	6039.480187032839	6034.639137893087	6033.989128287474	6044.185711639944	6037.034778646427	6024.414470458486	6009.4730206679715	6015.595255790909	6034.945424671386	6059.502347796506	6081.381928833816	6079.200001570179	6055.584938841522	6053.804931910196	6036.99	6054.440232026505	6071.0529138997945	6059.547258979205	6082.463226937689	6092.863058197251	6097.935896920615	6106.1	6086.873939461547	6111.77	6148.5600558953065	6161.650707520162	6180.447704548828	6166.0736500945295	6198.38	6251.4528608876435	6233.600918712937	6252.298785796355	6278.598910754231	6308.388070753686	6344.494292676671	6399.950738440548	6466.696764629142	6517.07	6509.732651550068	6544.884307242296	6612.516356650439	6637.207395388367	6676.331718417016	6715.730895372116	6809.201866825215	6825.830374791867	6880.33	6833.946840165209	6928.998710902233	7014.335706544739	7067.7014725568915	7134.650768668669	7250.577824241022	7380.389101307331	7497.712182200253	7548.347475283491	7615.595977417079	7766.427487879173	7865.840641400187	7987.317890442891	8020.6988558352405	8088.93	8337.88	8526.31	8632.981464931736	8771.520505679426	8938.427946094826	9132.404394300276	9389.538700024417	9712.42	9950.83	10057.630733074211	9074.060594137325	7670.441860465116	4694	4718.494199335176	4667.9607874733965	4695.79	4690.326658836542	4709.069270297324	4718.751710007071	4719.9507177817695	4737.306391154034	4705.695334541581	4723.1054111997255	4735.338708098826	4779.394884994342	4762.03	4772.536671718774	4775.372485077313	4756.583379113888	4739.9	4746.448966471919	4770.259842288467	4789.331447553937	4764.086616282054	4767.127311402024	4766.070531129719	4773.839015064425	4772.681207186793	4787.793386085822	4786.527861080687	4785.599804780963	4770.644135962805	4776.2740060341675	4780.518022798708	4769.287120428789	4764.578418581611	4778.433479696828	4799.965900868144	4808.94	4800.13	4790.783788446803	4792.814948183647	4796.96	4803.655253477179	4800.537614777938	4807.631413760015	4818.363457862247	4808.318805377959	4815.734736115902	4828.777235473556	4836.0747859535595	4833.38	4828.37	4831.3907281995735	4845.253970151236	4853.368975951585	4854.818447188791	4833.150938200964	4846.831089986578	4857.460252849644	4836.8161353981195	4830.309099631024	4812.649167027288	4836.815629249649	4834.990457549697	4825.777104278927	4822.078129091117	4823.582286634461	4828.6441800953535	4825.814430454456	4838.125922506898	4839.393772893773	4836.9905993733655	4842.147693146434	4837.871539732468	4839.65	4843.464759484106	4839.355351170569	4833.55	4830.344108360661	4824.739912110134	4824.341537267081	4833.5591007458015	4845.619550339805	4850.0181841745725	4842.004874404042	4838.687949192343	4834.285478782704	4851.716916909794	4859.883091392111	4845.826009867406	4863.728758983848	4850.829389928604	4855.212457600987	4847.2505455537375	4846.580012571455	4837.598300481511	4839.317574840845	4823.566624664374	4813.93	4829.457611050921	4833.532594294984	4845.132253711201	4842.629161532594	4823.776916967785	4819.903328321194	4827.387407619862	4832.649279537476	4832.0378359099095	4853.932256706504	4863.48	4860.2815890366255	4861.298009818113	4856.532011548453	4872.412430130424	4865.620175672079	4861.1487621374645	4858.797877984085	4864.771469537807	4872.395667218294	4876.636927052616	4863.703926882712	4866.092278860569	4875.237227540076	4897.628772373426	4881.580894648829	4882.995018115942	4895.885641995056	4890.702754827357	4883.4886147786465	4891.785539487024	4894.12	4898.742246883551	4890.614852538765	4888.71	4890.795583179362	4904.755806066843	4906.363735762565	4897.666029747768	4903.633066795421	4902.083017334778	4909.590713175374	4892.495483772199	4903.8157732364725	4887.912068325708	4900.455593377688	4893.68	4886.346939382759	4892.580944204985	4900.861221930244	4910.721649546106	4908.039590301003	4910.542719780219	4920.0408564261825	4920.58	4917.34	4911.779349037855	4918.697639474577	4923.473534971645	4905.639744603222	4916.103879598662	4931.341666159927	4929.831590962693	4923.201746970978	4926.327661190538	4932.731179184289	4927.989145861358	4911.25	4912.53	4932.007124880015	4936.199319913963	4937.404638758688	4924.928987087648	4949.1398431510825	4940.3350111061245	4937.786893830738	4934.954436513813	4941.957708902448	4939.866119827766	4947.331353553992	4949.053584238852	4967.664618746498	4972.493252702808	4967.492435528297	4958.083150059212	4977.9253542938195	4973.734726439497	4975.804136782765	4979.52	4990.39	4998.030618820225	5005.879631710445	5000.120526305939	5009.32	5025.6638063132095	5032.323518394649	5035.564989966555	5044.247826086957	5038.924635451505	5038.68	5053.139579140611	5053.927513755529	5060.363361743445	5077.758792750027	5082.303311984619	5080.886104829865	5078.89	5108.783251865191	5131.848819867435	5142.513971742544	5142.606743566992	5144.439642345233	5153.817608264863	5144.085222346092	5143.248293208767	5169.93	5185.556245707878	5196.970013261038	5183.892822011749	5191.729926493704	5191.115833188425	5191.605371322344	5208.241006252726	5206.286467349422	5219.8528651176775	5249.991910133389	5255.956723104508	5249.212738427124	5265.9628408079125	5281.807792021967	5290.084222216131	5304.454112594357	5295.100325403474	5311.731342443796	5326.2277484086735	5334.234454354019	5339.232681721154	5347.655243767995	5378.491035692747	5407.936839543392	5407.861651514439	5450.548366964842	5471.221095837801	5470.294351182733	5493.046394584202	5521.800001615692	5541.128462187876	5561.857652816546	5563.998973414923	5588.810374515712	5611.170375837163	5655.176967010101	5686.636692632263	5718.4968013850275	5772.709725193639	5784.289997746628	5816.043461625603	5866.602142276055	5889.275438676868	5939.930738727148	6001.988949596342	6079.457559268244	6183.592535590612	6251.496767805356	6275.884095922578	6364.278663950028	6393.470526705929	6440.133978763962	6490.607079970334	6583.093221629854	6636.862279709277	6702.193869115481	6815.399125576782	6891.3	6980.269072016302	7055.74	7206.851039272967	7321.943942338621	7494.208354786663	7673.493578033217	7867.235572532324	7977.444210587012	8261.707772220077	8555	8794.517857690773	9153.446087898636	9551.847251782034	10173.423302844505	10549.85263157895	11211.89296209399	12184.85166508425	13024.089546332216	14163.364212321349	15360.355854004321	16524.551519771794	18008.619393843866	20080.842014411362	22694.516753375425	25677.701318119176	29921.351622525508	24399.84595711197	15200.93023255814
Dvir_20221103_sl4_ser14	0	0.00334448	0.00668896	0.010033444816053512	0.013377926421404682	0.016722408026755852	0.020066889632107024	0.023411371237458192	0.026755852842809364	0.030100334448160536	0.033444816053511704	0.0367893	0.0401338	0.043478260869565216	0.046822742474916385	0.0501672	0.0535117	0.056856187290969896	0.0602007	0.0635452	0.0668896	0.0702341	0.0735786	0.0769231	0.0802676	0.083612	0.0869565	0.090301	0.0936455	0.09699	0.10033444816053512	0.10367892976588629	0.10702341137123746	0.11036789297658862	0.11371237458193979	0.11705685618729096	0.12040133779264214	0.12374581939799331	0.12709030100334448	0.13043478260869565	0.13377926421404682	0.13712374581939799	0.14046822742474915	0.14381270903010032	0.1471571906354515	0.1505016722408027	0.15384615384615385	0.15719063545150502	0.1605351170568562	0.16387959866220736	0.16722408026755853	0.1705685618729097	0.17391304347826086	0.17725752508361203	0.1806020066889632	0.18394648829431437	0.18729096989966554	0.1906354515050167	0.1939799331103679	0.19732441471571907	0.20066889632107024	0.2040133779264214	0.20735785953177258	0.21070234113712374	0.2140468227424749	0.21739130434782608	0.22073578595317725	0.22408026755852842	0.22742474916387959	0.23076923076923075	0.23411371237458192	0.23745819397993312	0.2408026755852843	0.24414715719063546	0.24749163879598662	0.2508361204013378	0.25418060200668896	0.25752508361204013	0.2608695652173913	0.26421404682274247	0.26755852842809363	0.2709030100334448	0.27424749163879597	0.27759197324414714	0.2809364548494983	0.2842809364548495	0.28762541806020064	0.2909698996655518	0.294314	0.29765886287625415	0.3010033444816054	0.30434782608695654	0.3076923076923077	0.3110367892976589	0.31438127090301005	0.3177257525083612	0.3210702341137124	0.32441471571906355	0.3277591973244147	0.3311036789297659	0.33444816053511706	0.3377926421404682	0.3411371237458194	0.34448160535117056	0.34782608695652173	0.3511705685618729	0.35451505016722407	0.35785953177257523	0.3612040133779264	0.36454849498327757	0.36789297658862874	0.3712374581939799	0.3745819397993311	0.37792642140468224	0.3812709030100334	0.3846153846153846	0.3879598662207358	0.391304	0.39464882943143814	0.3979933110367893	0.4013377926421405	0.40468227424749165	0.4080267558528428	0.411371	0.41471571906354515	0.4180602006688963	0.4214046822742475	0.42474916387959866	0.4280936454849498	0.431438	0.43478260869565216	0.43812709030100333	0.4414715719063545	0.44481605351170567	0.44816053511705684	0.451505	0.45484949832775917	0.45819397993311034	0.4615384615384615	0.4648829431438127	0.46822742474916385	0.47157190635451507	0.47491638795986624	0.4782608695652174	0.4816053511705686	0.48494983277591974	0.4882943143812709	0.4916387959866221	0.49498327759197325	0.4983277591973244	0.5016722408026756	0.5050167224080268	0.5083612040133779	0.5117056856187291	0.5150501672240803	0.5183946488294314	0.5217391304347826	0.5250836120401338	0.5284280936454849	0.5317725752508361	0.5351170568561873	0.5384615384615384	0.5418060200668896	0.5451505016722408	0.5484949832775919	0.5518394648829431	0.5551839464882943	0.5585284280936454	0.5618729096989966	0.5652173913043478	0.568562	0.5719063545150501	0.5752508361204013	0.5785953177257525	0.5819397993311036	0.5852842809364548	0.588629	0.5919732441471571	0.5953177257525083	0.5986622073578595	0.6020066889632107	0.6053511705685619	0.6086956521739131	0.6120401337792643	0.6153846153846154	0.6187290969899666	0.6220735785953178	0.6254180602006689	0.6287625418060201	0.6321070234113713	0.6354515050167224	0.6387959866220736	0.6421404682274248	0.6454849498327759	0.6488294314381271	0.6521739130434783	0.6555183946488294	0.6588628762541806	0.6622073578595318	0.6655518394648829	0.6688963210702341	0.6722408026755853	0.6755852842809364	0.6789297658862876	0.6822742474916388	0.685619	0.6889632107023411	0.6923076923076923	0.6956521739130435	0.6989966555183946	0.7023411371237458	0.705686	0.7090301003344481	0.7123745819397993	0.7157190635451505	0.7190635451505016	0.7224080267558528	0.725753	0.7290969899665551	0.7324414715719063	0.7357859531772575	0.7391304347826086	0.7424749163879598	0.745819	0.7491638795986622	0.7525083612040133	0.7558528428093645	0.7591973244147157	0.7625418060200668	0.765886	0.7692307692307692	0.7725752508361204	0.7759197324414716	0.7792642140468228	0.782609	0.7859531772575251	0.7892976588628763	0.7926421404682275	0.7959866220735786	0.7993311036789298	0.802676	0.8060200668896321	0.8093645484949833	0.8127090301003345	0.8160535117056856	0.8193979933110368	0.822742	0.8260869565217391	0.8294314381270903	0.8327759197324415	0.8361204013377926	0.8394648829431438	0.842809	0.8461538461538461	0.8494983277591973	0.8528428093645485	0.8561872909698997	0.8595317725752508	0.862876	0.8662207357859532	0.8695652173913043	0.8729096989966555	0.8762541806020067	0.8795986622073578	0.882943	0.8862876254180602	0.8896321070234113	0.8929765886287625	0.8963210702341137	0.8996655518394648	0.90301	0.9063545150501672	0.9096989966555183	0.9130434782608695	0.9163879598662207	0.9197324414715718	0.923077	0.9264214046822742	0.9297658862876254	0.9331103678929765	0.9364548494983277	0.9397993311036789	0.9431438127090301	0.9464882943143813	0.9498327759197325	0.9531772575250836	0.9565217391304348	0.959866	0.9632107023411371	0.9665551839464883	0.9698996655518395	0.9732441471571907	0.9765886287625418	0.979933	0.9832775919732442	0.9866220735785953	0.9899665551839465	0.9933110367892977	0.9966555183946488	1	5312	5608.6	5308.4528743979445	5192.876913114637	5461.259217334134	5505.615310832018	5217.167346828964	5042.390134296986	4842.835152768393	4876.384222919937	5154.1221849036865	5217.452290940293	5286.017428363762	5306.297685084756	5065.764749807761	4961.81	4853.984992061079	4841.1	4822.146710006311	4800.840344166702	4889.402804294321	4994.231141749772	5161.553538533078	5293.405032113106	5271.813387342046	5279.617826275556	5123.522059624571	4966.015529753266	4895.027472459767	4656.635666864893	4601.69	4831.013898764245	4979.476253168364	4974.321664832344	5112.17	5138.428002707757	5053.390184034521	4877.473258035106	4729.34	4738.388956359809	4805.87	4852.254353023179	4962.988395053994	5055.5768213663905	5053.892988999878	4897.573104200764	4809.503992492601	4785.517970769927	4557.626583785857	4398.851164782262	4401.433914663643	4542.730457847999	4731.910617947232	4837.055934164108	4828.8259897664575	4760.284800301346	4694.569335426479	4691.430471185129	4705.357122612097	4632.316900931031	4630.477995344843	4547.3	4425.068827397632	4430.194652219108	4472.682229051794	4581.2441980023505	4714.455098074663	4786.410246994486	4798.561330561331	4787.140852390852	4721.313901066618	4647.109865090843	4560.97	4499.051117136694	4423.888059235369	4364.769748367575	4441.33	4490.331080927354	4542.0200725872155	4652.421639483208	4740.817714298804	4759.577196674857	4742.205974933747	4777.27	4755.743014910813	4764.373203431729	4751.453404495823	4618.804143894283	4472.295019402655	4504.887763581221	4557.693487062137	4479.38	4385.328497328219	4368.663349663197	4477.210284280937	4633.635155305767	4762.81	4818.330585470644	4799.408883704877	4752.884311881836	4722.691879571835	4604.975627090301	4487.640892259914	4475.583588150979	4465.300763596696	4537.8087172294745	4676.513221713736	4695	4772.420088622725	4818.785270999601	4831.645666058945	4880.7166004612245	4838.12	4734.749190039804	4756.8144236828075	4731.409141583055	4687.2460011632975	4664.002835538752	4578.287828009951	4491.168855567245	4593.6831042648255	4827.12	4956.977815345555	5069.3511757576525	5087.123924109777	4990.434493655322	5023.080697914617	5031.809272329334	5005.230325865871	4956.315966802925	4736.988052032017	4580.024403484251	4521.893301659738	4492.943619806346	4573.041737126251	4592.674157303371	4665.389001346126	4860.424007342768	5101.115673799882	5277.376725677069	5396.996568464694	5466.086809385239	5307.701891405694	5173.549542116986	4935.49	4710.483567447044	4490.299605555413	4515.8818457805355	4683.650913300746	4878.682988165681	5052.6865694435455	5213.448810100047	5150.757206251709	5083.426238503344	5089.646471310619	5084.448441419315	4940.488111413044	4673.9361995955205	4598.365982540779	4636.585191745872	4748.21	5004.069462866018	5129.831833651697	5167.693625418061	5246.487531772575	5215.099993311038	5181.114421404683	5149.124173913044	5017.803669581663	4875.49	4800.132646455929	4825.797189284146	4812.169645850131	4738.610374690704	4754.372121162683	4892.618837860615	5065.094627770351	5048.527902927114	5034.047161336685	5090.574304154343	5097.825292296635	5060.3921585961725	5121.640398550725	5256.266039576369	5243.504487179485	4977.145517593863	4872.410990220565	4847.905116345264	4775.964527147228	4740.397527757013	4760.360258447582	4752.783346355247	4855.274865493673	4940.212447288062	5043.657359568203	5202.540413713846	5193.360941009692	4994.718862876253	4822.681133449038	4898.968548435259	5038.51	5037.88	4937.171168468889	4895.488807688533	4996.184559391032	5058.780784432958	5051.154775807533	4998.55	4973.203530115677	4951.396054529207	4927.088237943039	5138.532532914288	5194.575801003724	5017.800867972608	4991.779912307372	5132.359438977929	5394.908454914125	5399.161406143049	5310.132225366113	5160.646802972142	5026.590093323881	4935.245108695655	4743.781372865543	4525.888177762957	4516.6748679641205	4632.649930601478	4780.368179151327	4942.374999999997	5012.855322739249	5032.051777530037	5162.342863019331	5356.881458694758	5128.817153314273	4744.094666907707	4654.984286389414	4727.425972094021	4703.928709334144	4634.133938943937	4681.727643589559	4943.593005455469	5042.4809902740935	4870.839706536238	4860.739697537939	4893.69	4884.807252627613	4914.775810636203	5099.061212271359	5279.491013395467	5247.918456821883	5142.59	4897.501271224849	4673.105204987931	4497.547658862875	4461.9242754511215	4542.5362104281885	4700.079904882372	4796.4787169352385	4918.433448927369	5037.180303392261	5072.805317241045	5107.801065643649	5043.546848348377	4882.249387418707	4765.765114484178	4763.354166397643	4799.457953380633	4871.004743896979	4894.938733951883	4963.654369798094	5001.653302811312	5313.62	5290.072356773095	5083.559400901558	4947.627358188228	4884.299351720346	4934.5895667873665	5147.883889695207	5137.776020801945	4955.494431275777	4840.528168642951	4944.820668797802	5227.921818318547	5410.552612651488	5147.754406710055	5331.656566892746	5698.977652782007	5776.585316420962	5488.671203590027	5316.793025875723	5363.9355156457605	5355.064219844977	5837.091109253068	6119.867335562987	6452.992360233562	7437.072233906836	7441.101885214445	7338.674586890512	8406.583403010029	8786.75	9688.3	6915.392857142857	6999.893568900832	7064.932416721756	7134.263835479969	7284.730417631421	7311.092196416059	7341.542971291939	7353.043572601252	7339.877884722306	7261.114360794485	7201.543048132241	7176.29	7148.139100682859	7043.784235644117	7023.31	7019.716464402661	6963.035240122196	6931.034866559246	6856.9329909221215	6868.881944414281	6872.963005706341	6801.9756067965045	6751.874850213725	6704.235188757234	6675.447323529665	6622.989648766566	6604.992995554496	6583.616812608807	6572.569254361229	6532.325836158317	6519.606291987045	6519.563955608549	6520.292462341554	6492.593625245702	6463.272983813868	6426.215368207988	6392.974521771282	6345.7187122215455	6309.448020566726	6285.11	6281.995797800788	6293.557898440483	6263.258156373651	6227.3797246037775	6207.749399375097	6184.917775563937	6179.920522933743	6180.19	6135.716607439558	6122.685207901772	6123.044768605849	6121.174956752393	6117.973320701645	6116.999473129609	6111.038824571935	6106.313428150718	6101.949480126499	6092.798227652264	6101.448149197891	6062.485656015547	6039.315895326765	6032.873130028021	6024.323143586731	6014.608249344663	5993.748615881767	5981.155331962397	5956.922060019886	5937.897055500316	5915.171291693031	5910.736356548857	5906.308116017355	5890.114542845521	5891.533450465516	5892.089016596686	5889.583177655002	5881.869542465815	5892.571246558824	5898.940356744704	5898.150433301236	5887.6	5889.33	5888.727539033409	5866.4206061728255	5861.876950947603	5859.995813591601	5840.668599680093	5863.606394136087	5848.360213487466	5849.66	5857.864066746132	5851.874452854544	5848.934401220443	5846.269763702212	5843.857017523199	5852.250300296763	5837.883126603514	5864.968351513289	5874.210410133361	5882.8397505326175	5876.858740284936	5884.276965681378	5875.6449474438605	5889.430697563306	5904.304240324893	5918.329515349852	5946.366694237662	5938.488176420453	5959.455791265711	5938.236673387827	5918.114352293445	5963.286937203434	5989.986175337768	6028.094762324476	5992.716822866714	5980.061061024671	5967.888795986622	5970.964646648248	5959.545447385003	5968.586792097262	5965.911648399037	5958.620724800429	5999.211190586628	6027.754894661035	6044.533985271106	6055.11	6041.466973244147	6079.28	6059.897765837104	6055.105232667194	6059.280484330484	6042.047784675091	6014.180970149254	6019.810858625324	6030.011492741097	6042.586186163617	6015.320525346661	6065.94	6103.8425264666685	6122.011422787738	6135.899200341993	6094.966194822127	6083.011172028432	6101.540361812101	6090.565299892748	6072.9525859328305	6107.837470934863	6135.637806683857	6125.514303646141	6086.108753537433	6097.661274762027	6088.412385360237	6117.385137583873	6116.71	6133.026174487876	6151.404793321488	6166.856063179348	6180.694718070652	6139.058034282572	6122.355600049217	6129.4324097452645	6159.23	6149.702966684628	6158.756364821107	6132.61	6126.838033444816	6145.4492240802665	6158.388260869565	6198.94	6182.6560527014835	6191.698720196354	6199.354076761247	6190.567811898248	6204.751258056648	6176.521541996357	6212.776776246023	6234.200940805395	6237.548573642688	6214.9957295668755	6165.303318223279	6130.022817103844	6135.571070234114	6169.652584150912	6188.7	6192.9883988294305	6190.141346153846	6209.638243717242	6246.579823038823	6231.481818828719	6203.766839820679	6204.484216999398	6233.728005133262	6245.411777066944	6248.118176530464	6252.687603606224	6255.713281354274	6256.9325799655235	6297.39	6310.62	6332.813623982937	6360.1	6376.302833060876	6389.535319525474	6369.753483210104	6377.977079354055	6392.861990950227	6363.569990878686	6360.119252897246	6360.676605504587	6346.854607100119	6365.334253508166	6381.429238408983	6386.180769563834	6347.455318903228	6353.864516642778	6345.0141460370305	6329.107578435688	6342.89	6356.895826895507	6327.349974754773	6328.65	6326.42	6332.870543478262	6360.82	6363.240252965841	6348.816870265431	6344.1426609851105	6294.628038913104	6218.670106953734	6228.094784673078	6216.477199129373	6217.4208144796385	6234.518689750147	6232.0125936409795	6274.941001536654	6303.310845935727	6278.151458726233	6283.017973517479	6269.538632575282	6265.641016086884	6270.1009675478745	6317.434032983509	6291.857356892919	6343.524974824779	6386.738339374762	6360.280789894823	6361.8461466488325	6387.468753870928	6445.57	6386.354332818797	6356.886546553026	6307.099091455348	6287.605292106876	6262.951315496098	6257.688862467387	6207.4710522566775	6221.385588259753	6219.085904062493	6240.04	6255.777627806974	6298.168217730599	6246.048621767548	6231.254880465753	6232.681991142574	6234.160779521482	6195.161387378778	6213.183150543437	6177.9473608089975	6123.001604811739	6085.588784890978	6047.613683371153	6018.983277591973	6087.076430153197	6163.982376036062	6152.929323790194	6153.287061062817	6192.2323557710315	6203.245645863569	6250.657940999914	6264.558788193655	6280.414758454106	6339.799685746794	6330.1631795137255	6346.336713777107	6404.65	6413.526482336113	6518.785573122532	6528.012428596373	6575.95	6653.453441295547	6702.600128281486	6784.492576515887	6949.774721293201	7072.4434782608705	7230.676432195733	7249.34	7052.857794424927	6910.699896035029	6889.95	6796.815467061883	6633.3	22560.785714285714	23006.881868421082	23127.258624170798	23239.77561659432	23346.69213618043	23441.566114997844	23921.630708024568	24017.98700518757	23872.260898433826	23611.41036448024	23385.072703363356	23429.413104306594	23453.5	23064.536807772165	23091.453916724433	22677.804313963305	22519.021652260784	22330.01157545872	21893.8	21668.591027993745	21495.92920312927	21338.5	20949.852646075153	20635.074038196577	20496.339397036358	20433.006296866748	20511.597703626543	20859.474663603058	20964.48061174892	20726.42431315281	20616.691304372165	20654.14469523461	20652.17744166323	20511.893335355624	20314.8	20285.39789620713	20211.374275355938	20179.401206577157	20044.235732653957	19851.270873253627	19901.15002036308	19824	19681.426048051977	19472.093197659462	19286.97536885755	19202.445503925614	19254.96967275247	19321.295358387302	19251.054045710895	19207.71305736538	19275.722465889758	19242.99716872333	19178.448265753028	19133.56740504879	19122.903633193266	19146.84734667321	19342.988817600617	19475.151650626805	19486.78905957712	19303.27086911326	19307.82068607069	19371.259304664196	19277.41599814698	19099.20342583386	18951.058743107656	18812.316833137484	18699.52229842719	18545.086222091657	18409.2	18385.051975051974	18441.732656151136	18370.795726746815	18418.474148061105	18474.48808038043	18536.00450284196	18597.638312515643	18641.271107774213	18584.780185652857	18536.73794533738	18509.26783914418	18426.285031154075	18467.31704868661	18528.970918054416	18357.994501347082	18277.28734671126	18248.075311909262	18443.544503746518	18476.69533170965	18463.038490671577	18549.641768723573	18730.912092941388	18825.340274599545	18826.884838092254	18891.95786424231	18981.08612628951	19030.166426086846	19039.83230911046	19086.251124185626	19123.30970970852	19147.5	19197.319324026357	19370.26774964166	19460.68472288581	19627.64462494028	19759.237649992207	19855.837558888048	19809.13653020864	19903.13249338952	19852.29266628835	19895.73303309467	20079.134527848546	20255.473141518658	20433.911280682903	20455.655431208546	20542.205728030633	20633.876532887403	20587.652422325627	20527.469517958412	20604.840592740507	20640.62674468278	20672.769792251544	20652.041769401654	20777.346538339476	21020.319929130565	21078.665072299824	21046.270085333465	21134.436842169976	21249.856494688174	21254.20803621976	21324.38014368884	21415.063235559148	21488.282976838218	21466.83827712312	21308.45644658224	21231.412285646285	21248.3	21301.03242099731	21261.857212009956	21265.630566801618	21403.364265597105	21390.701567776367	21409.633021262183	21623.42155670417	21720.164012870227	21805.419713366482	21971.704462494028	22064.37032474661	21813.55209920168	21605.090969899666	21660.972555955752	21730.29419125938	21839.141778759786	21932.789141496298	21855.432515938544	22177.986171352426	22203.15790917642	22248.007472826088	22347.144094142903	22272.57793407921	22358.376188084127	22632.078932409746	22685.52150733468	22552.185299732108	22677.7	22718.34943812709	22779.538508361202	22963.25879598662	23213.644829431436	23254.97836603914	23362.097124824682	23483.271894217283	23560.125326847065	23639.91943109179	23621.051254860373	24321.26073361067	24750.231428610266	24856.960835854043	24759.673111473505	24486.053926310848	24428.108764753033	24716.58498714725	25174.259405984725	25267.321105072464	25138.349540133775	25224.116025641026	25306.793624398808	25692.22441189338	25791.45081477265	25898.789539600086	26124.437593897124	26335.94312865956	26198.96250357616	25928.260527846443	25891.062549076632	25923.473690061917	26112.919268339396	26457.08520435342	26587.804659977704	26723.630440890567	27043.350334448158	27208.46048112543	27611.136066409705	27972.325592033234	27820.185773496305	27749.010669047657	27550.384965034962	27884.252275722694	28164.506175017643	28252.281611487826	28349.48937706818	28273.460174645763	28151.13312158961	28158.805527074754	28058.6	28139.01168168216	28110.721968656722	28040.90179826475	28206.09143202658	28215.708992899392	28478.484974545696	28602.891402394715	28741.54402173912	29181.673739900158	29175.958003169093	29069.358403381924	28778.094372851832	28575.886481506783	28330.624007107028	28261.53208518153	28263.99225814443	28199.978609625665	28533.42692218268	28596.932253964256	28836.86446714273	28958.1	28978.92546184715	28966.93586273191	29134.072313037992	29322.92883719185	29419.14217879854	29434.274064890633	29378.7	29444.581403086144	29627.59359541786	29748.708866244404	29906.907693974445	30385.444134770223	30176.27988005288	29351.293467541378	29389.42851440285	29525.70053001464	29405.413096635588	29297.94498327759	29113.10836031977	28871.30418995985	28907.970702977807	29105.243316883785	29276.8	29534.944469660775	29812.255065193156	30009.408709860756	30090.52200332415	29942.68046399185	29673.913763828143	29749.548791983572	29673.510319591533	29220.150230321557	29065.758603948638	29209.90780703578	29184.512260263713	29166.349370783966	29381.09292642387	29544.140788134362	29592.173998504422	30113.49187390927	30684.101676489816	31069.47822931784	31627.996024599677	32024.003441893685	32083.657174926524	32043.150012806553	32195.407946848845	32838.14485561191	32907.50336885014	33099.55333109122	33761.12410053715	34152.27505051262	34310.88342999873	34733.90690019363	35142.60198378156	36120.45318806318	37415.04855072464	38103.13801560758	38909.419126207664	39753	39080.45941440545	37295.25314645309	36087.79535953178	33136.00778334233	30772.7
Dm24Dv13hom_20230402_sl1_ser8	0	0.00334448	0.00668896	0.010033444816053512	0.013377926421404682	0.016722408026755852	0.020066889632107024	0.023411371237458192	0.026755852842809364	0.030100334448160536	0.033444816053511704	0.0367893	0.0401338	0.043478260869565216	0.046822742474916385	0.0501672	0.0535117	0.056856187290969896	0.0602007	0.0635452	0.0668896	0.0702341	0.0735786	0.0769231	0.0802676	0.083612	0.0869565	0.090301	0.0936455	0.09699	0.10033444816053512	0.10367892976588629	0.10702341137123746	0.11036789297658862	0.11371237458193979	0.11705685618729096	0.12040133779264214	0.12374581939799331	0.12709030100334448	0.13043478260869565	0.13377926421404682	0.13712374581939799	0.14046822742474915	0.14381270903010032	0.1471571906354515	0.1505016722408027	0.15384615384615385	0.15719063545150502	0.1605351170568562	0.16387959866220736	0.16722408026755853	0.1705685618729097	0.17391304347826086	0.17725752508361203	0.1806020066889632	0.18394648829431437	0.18729096989966554	0.1906354515050167	0.1939799331103679	0.19732441471571907	0.20066889632107024	0.2040133779264214	0.20735785953177258	0.21070234113712374	0.2140468227424749	0.21739130434782608	0.22073578595317725	0.22408026755852842	0.22742474916387959	0.23076923076923075	0.23411371237458192	0.23745819397993312	0.2408026755852843	0.24414715719063546	0.24749163879598662	0.2508361204013378	0.25418060200668896	0.25752508361204013	0.2608695652173913	0.26421404682274247	0.26755852842809363	0.2709030100334448	0.27424749163879597	0.27759197324414714	0.2809364548494983	0.2842809364548495	0.28762541806020064	0.2909698996655518	0.294314	0.29765886287625415	0.3010033444816054	0.30434782608695654	0.3076923076923077	0.3110367892976589	0.31438127090301005	0.3177257525083612	0.3210702341137124	0.32441471571906355	0.3277591973244147	0.3311036789297659	0.33444816053511706	0.3377926421404682	0.3411371237458194	0.34448160535117056	0.34782608695652173	0.3511705685618729	0.35451505016722407	0.35785953177257523	0.3612040133779264	0.36454849498327757	0.36789297658862874	0.3712374581939799	0.3745819397993311	0.37792642140468224	0.3812709030100334	0.3846153846153846	0.3879598662207358	0.391304	0.39464882943143814	0.3979933110367893	0.4013377926421405	0.40468227424749165	0.4080267558528428	0.411371	0.41471571906354515	0.4180602006688963	0.4214046822742475	0.42474916387959866	0.4280936454849498	0.431438	0.43478260869565216	0.43812709030100333	0.4414715719063545	0.44481605351170567	0.44816053511705684	0.451505	0.45484949832775917	0.45819397993311034	0.4615384615384615	0.4648829431438127	0.46822742474916385	0.47157190635451507	0.47491638795986624	0.4782608695652174	0.4816053511705686	0.48494983277591974	0.4882943143812709	0.4916387959866221	0.49498327759197325	0.4983277591973244	0.5016722408026756	0.5050167224080268	0.5083612040133779	0.5117056856187291	0.5150501672240803	0.5183946488294314	0.5217391304347826	0.5250836120401338	0.5284280936454849	0.5317725752508361	0.5351170568561873	0.5384615384615384	0.5418060200668896	0.5451505016722408	0.5484949832775919	0.5518394648829431	0.5551839464882943	0.5585284280936454	0.5618729096989966	0.5652173913043478	0.568562	0.5719063545150501	0.5752508361204013	0.5785953177257525	0.5819397993311036	0.5852842809364548	0.588629	0.5919732441471571	0.5953177257525083	0.5986622073578595	0.6020066889632107	0.6053511705685619	0.6086956521739131	0.6120401337792643	0.6153846153846154	0.6187290969899666	0.6220735785953178	0.6254180602006689	0.6287625418060201	0.6321070234113713	0.6354515050167224	0.6387959866220736	0.6421404682274248	0.6454849498327759	0.6488294314381271	0.6521739130434783	0.6555183946488294	0.6588628762541806	0.6622073578595318	0.6655518394648829	0.6688963210702341	0.6722408026755853	0.6755852842809364	0.6789297658862876	0.6822742474916388	0.685619	0.6889632107023411	0.6923076923076923	0.6956521739130435	0.6989966555183946	0.7023411371237458	0.705686	0.7090301003344481	0.7123745819397993	0.7157190635451505	0.7190635451505016	0.7224080267558528	0.725753	0.7290969899665551	0.7324414715719063	0.7357859531772575	0.7391304347826086	0.7424749163879598	0.745819	0.7491638795986622	0.7525083612040133	0.7558528428093645	0.7591973244147157	0.7625418060200668	0.765886	0.7692307692307692	0.7725752508361204	0.7759197324414716	0.7792642140468228	0.782609	0.7859531772575251	0.7892976588628763	0.7926421404682275	0.7959866220735786	0.7993311036789298	0.802676	0.8060200668896321	0.8093645484949833	0.8127090301003345	0.8160535117056856	0.8193979933110368	0.822742	0.8260869565217391	0.8294314381270903	0.8327759197324415	0.8361204013377926	0.8394648829431438	0.842809	0.8461538461538461	0.8494983277591973	0.8528428093645485	0.8561872909698997	0.8595317725752508	0.862876	0.8662207357859532	0.8695652173913043	0.8729096989966555	0.8762541806020067	0.8795986622073578	0.882943	0.8862876254180602	0.8896321070234113	0.8929765886287625	0.8963210702341137	0.8996655518394648	0.90301	0.9063545150501672	0.9096989966555183	0.9130434782608695	0.9163879598662207	0.9197324414715718	0.923077	0.9264214046822742	0.9297658862876254	0.9331103678929765	0.9364548494983277	0.9397993311036789	0.9431438127090301	0.9464882943143813	0.9498327759197325	0.9531772575250836	0.9565217391304348	0.959866	0.9632107023411371	0.9665551839464883	0.9698996655518395	0.9732441471571907	0.9765886287625418	0.979933	0.9832775919732442	0.9866220735785953	0.9899665551839465	0.9933110367892977	0.9966555183946488	1	8893.52	8823.774924905316	9003.359322033897	9175.772997305243	9311.544668814331	9457.157302416155	9468.711522982703	9510.407461113344	9545.321245577377	9623.637665134034	9716.197555074808	9756.963020460173	9740.061918610983	9772.469387755102	9811.048523655549	9933.873401167999	10138.541160593792	10384.75045179839	10591.709880636605	10708.038461538461	10777.070184089416	10944.909434582512	11063.447790507364	11142.45308330328	11180.805410691004	11300.548565840938	11430.196202531646	11515.079831932773	11576.92420341165	11731.44995172192	11854.799645960735	11953.424042484712	11963.232894807425	12043.154006410256	12173.591826923077	12191.649839743588	12266.895068367183	12302.312271888313	12408.09806102988	12631.334710743802	12731.70597584234	12737.776382708202	12736.292116973935	12661.543388429753	12628.27193261284	12727.548792116973	12706.660998092817	12719.206611570247	12913.010171646536	13110.762269548633	13324.926602564103	13402.979487179487	13456.166666666666	13355.835096153845	13360.552564102563	13284.992948717949	13352.252724358976	13519.908012820511	13601.613621794872	13589.890865384616	13804.982532051281	13830.433974358974	13616.863953348322	13502.366772988194	13570.107338268426	13645.123430962343	13476.070807853233	13266.982458963632	13123.270840038622	13188.032990022528	13396.011586739618	13484.290794979079	13418.436433859028	13471.903604763438	13636.486160283232	13746.393701747753	13869.88922073211	14032.450467543027	14217.376595744681	14269.503436988545	14020.185433715224	13706.45450081833	13573.181295200526	13614.475229102261	13749.802079894353	13929.769065698247	14057.99524424813	14048.584713342812	14128.15318015318	14142.915417915417	14248.20003857314	14217.808278867102	14297.674686546932	14314.019315486275	14403.663503896985	14522.616231785836	14619.606223205663	14847.507589971006	14997.514000795953	14980.514871794872	14903.22376068376	14753.833162393163	14475.252991452993	14359.550418594026	14420.526905829596	14470.332011038288	14600.766126250432	14552.924725149302	14376.245040027847	14453.442568743474	14503.553080403759	14366.73790462931	14352.737034458754	14432.180995475113	14523.862237762238	14388.078846153847	14268.897027972027	14192.813636363637	14042.682517482517	13932.269405594405	13928.089160839161	14006.006993006995	14187.922727272728	14158.652097902099	14067.857342657344	13947.487412587412	13955.71381118881	14133.1	14255.573761854583	14113.7	13964.844748858448	13932.1	13996.452230417985	13968.008078679311	13880.652792413068	13804.035827186512	13794.053389532843	13748.9	13729.904991300873	13816.603810541312	13845.234152421654	13848.010505698006	13836.113069800569	13990.479166666666	14041.985413130009	14005.132558139534	13798.739713774597	13727.396064400715	13779.123652048886	13655.385942388251	13558.792136468888	13662.965349617594	13869.951148377688	13986.283266496537	13989.6	13935.120670798397	13842.075829383886	13887.974970200004	13948.670776591827	14008.983989694516	13905.755980861242	13841.132315053372	13735	13671.324032500428	13721.125840179238	13750.773898431666	13701.779126213592	13568.764563106797	13540.762509335325	13494.138349514564	13658.480209111272	13902.681642267291	13917.92664165103	13783.06566604128	13730.78590375142	13623.958317544526	13669.897688518375	13756.333637414096	13802.8	13729.771325209442	13783.317402894136	13877.45982482864	14019.871287128713	14155.873381568927	14055.008379650713	13783.471460079232	13629.811730769228	13709.413720811503	13938.442984151527	13911.580788558174	13685.638384228832	13593.43815376047	13649.800468566966	13539.931667317453	13477.179226864506	13451.91116751269	13515.391927388593	13398.2	13370.492825827023	13519.517873156638	13613.267027243588	13757.676390841532	13759.882198952879	13508.858840112769	13251.621643448414	13265.985627530365	13456.979554655869	13771.141795728634	14100.949735449736	14214.79711029711	14228.55982905983	14079.080213903744	13539.14520773344	13138.34646318829	12969.437785449707	12989.167224080267	12998.376256465084	13164.165615804957	13444.36149642707	13703.413392667933	13724.798767530812	13601.049723756905	13574.372004403725	13467.600641025645	13294.37035449849	13204.718036346745	13162.9	13140.511884183232	13221.567090930852	13413.503715034962	13398.531031468532	13267.501748251747	13078.60460223537	12979.373626373623	12959.347701149425	13106.987550022233	13339.365272154748	13238.86212325686	13193.58726945569	12979.990386599984	12937.665402018796	13031.300409649524	13218.141390044868	13109.403846153848	12995.380009212344	12848.098802395209	12863.138876093966	13058.313069908814	13179.886612749362	13080.440773949977	12912.952142883072	12824.756109651216	12736.218674407357	12427.06139286581	12204.680558669856	12112.350920387631	12018.574457593688	12021.53244832091	12114.379485645934	11950.875759109314	11894.216666666667	12029.067692307688	12101.65926690759	12132.512252017335	12317.490328134396	12345.462109490129	12152.11048051386	11830.283277949846	11744.440700257192	11693.029638187902	11481.288353046917	11246.69343891403	11124.774549613956	11003.676691729323	11033.529297674337	10970.798044490568	10810.658151998445	10457.326253456697	10141.15167493797	9914.943402126333	9751.03	9527.682529335078	9366.949051905762	9288.527332854062	9150.357096835447	8845.733731586064	8599.51	8328.670560605133	8060.936548745365	7791.356643356645	7616.461538461536	7415.21	7254.961077632044	7290.960164835165	7046.487873818771	6719.252400752403	6404.666925719259	6026.731103678926	5709.691845180139	5402.236842105263	7137.285714285715	7093.487536459014	6931.57	6899.6254440225375	6920.603407126581	6854.789798418684	6820.736912309038	6830.264662205839	6816.252029115535	6836.311789982417	6789.450665246447	6768.920785352438	6727.859606544905	6687.655328798186	6649.290357872216	6635.619576511053	6595.293690958165	6555.226644370122	6517.1682692307695	6506.4	6508.682610124917	6481.501479289941	6455.65	6416.823714943549	6362.1212516297255	6307.932692307692	6291.757383966245	6268.816418875243	6223.575474734471	6198.546346958481	6179.884776311555	6154.1113614419055	6128.235989298359	6095.657371794871	6103.405448717949	6100.523397435898	6071.027106988645	6045.97	6036.491258741259	6039.607438016529	6031.528289891927	6026.930705657978	6026.408614113159	6037.707247298156	6014.702479338843	5999.945963127781	5979.777336300063	5979.588207247298	5990.15	5986.415909090909	5962.417948717949	5946.616346153846	5968.047916666666	5957.803365384616	5968.132371794872	5943.633493589744	5967.9040064102555	5975.384935897436	6002.001762820513	5987.288141025641	5971.391346153847	5989.84	5950.707764573631	5945.906161788352	5943.928870292887	5980.585774058577	6012.481493401996	6039.118603154168	6025.193434180882	6011.959607338269	6031.7005149662045	6028.4763437399415	6038.787898294175	6016.302059864821	6014.198744769874	6047.175702211218	6039.506674139958	6016.24	6044.561702127659	6026.290671031096	6049.357283142389	6048.398036006547	6046.0910585141355	6039.526178419461	6057.893694288544	6060.777814460218	6058.42	6039.588617286242	6012.437895437895	6009.925740925741	6017.836862703457	6005.535947712418	5997.423415791257	6012.132158590309	6030.448153168418	6045.874618773297	6037.436621551567	5996.196486440389	5996.6084886387325	6005.481367521368	6016.58	6026.329230769231	6029.488547008547	6032.179430072526	6004.278026905829	5991.421697136944	5992.010693342531	5985.786721711595	5999.572746258266	5974.2083188304905	5975.348416289593	5984.105812739297	5980.323181343543	5964.567699269057	5960.978146853146	5957.078146853147	5948.215559440559	5973.334090909091	5958.708041958042	5984.757867132867	6001.2276223776225	6008.268881118882	6005.0811188811185	5997.942657342657	5988.569055944056	5970.706468531468	5949.62	5953.820780056216	5958.279592553565	5944.982437653671	5954.02	5966.615033368457	5994.359501229364	6002.305584826133	6000.883912890762	6036.077449947313	6047.206884439761	6039.6386571411085	6040.646620787444	6022.687678062678	6004.107371794872	6012.821937321937	5994.235933048433	6017.44	5991.969023239211	5982.906976744186	5967.05	5979.798389982111	5984.659956865564	5976.998645086153	6006.172289422811	6003.1972348317195	5971.979766678819	5988.277251184834	5982.793474298213	5974.720379146919	5949.4928909952605	5928.113316842685	5924.361428045639	5921.430253956571	5951.503496503497	5975.43	5976.9770355313385	5958.824054995186	5964.629014189693	5945.721994025392	5949.2430918595965	5947.939133681852	5930.831217326363	5904.046116504855	5896.535287528007	5865.763387701255	5860.194559099437	5854.037898686679	5856.629026146267	5847.69	5867.8	5885.36	5879.498286367098	5865.663366336633	5879.210776846915	5873.7888423457725	5861.366336633663	5857.542269611577	5856.591900237933	5851.12	5852.940192307692	5834.868383754128	5820.468496327793	5820.036915345961	5817.077889447237	5828.075984456286	5825.617141741507	5832.991995314331	5834.549004295197	5817.459390862944	5842.762217422416	5858.9706761086445	5865.886608210442	5841.725562973296	5818.375400641025	5803.395268460869	5783.096254530809	5776.2390253725325	5787.857863920855	5797.13	5806.24	5807.693507272455	5828.222222222223	5797.949938949939	5804.0616605616615	5826.576100370218	5823.43	5816.310373272839	5829.425908943791	5848.305183946488	5845.961979366561	5836.183690626313	5848.474148802018	5808.9640497319215	5780.776455588611	5764.582872928177	5765.566847787485	5757.128846153846	5751.935678403924	5754.4360258781035	5735.765773552291	5735.0198789974065	5720.563527602751	5713.4836101398605	5707.536931818182	5699.419798951049	5697.004089414859	5704.775824175824	5688.431034482759	5683.160293463761	5683.381016644174	5684.0317139001345	5662.297345928925	5655.780275727025	5636.873022035396	5627.881201638598	5620.779730747556	5635.61	5640.925149700599	5656.067941040996	5664.1457853523725	5665.407294832827	5682.920767830882	5666.105002359604	5650.934494500309	5654.3478081700905	5664.839380745041	5656.6617325891775	5701.431697480334	5725.237991684827	5727.917406311636	5722.626949973103	5753.395933014354	5782.349190283401	5783.683333333333	5784.902051282051	5761.108931337119	5785.772134324677	5816.545793796645	5804.060418508694	5818.120796651754	5811.934502639649	5824.110291481567	5833.758905442383	5850.84	5867.85	5907.7201982651795	5910.473684210527	5880.300614779622	5854.270780701634	5818.041776355329	5809.760949195731	5796.2881513647635	5832.9265165728575	5831.597285067873	5844.739895697522	5877.705467564421	5895.111258087707	5899.303555199869	5854.244664254713	5833.93	5788.407531670021	5751.11	5742.767482517483	5749.218257645968	5768.391957045804	5766.713842609004	5785.940934065934	5760.433395872421	5802.973047223048	5779.358565055878	5672.391787439613	5645.745983446933	5725.184210526316	5084.9682539682535	5057.488241696052	5006.029726205998	5018.231700146987	4984.595790445509	4975.51	4954.169244229087	4945.521369462546	4979.170299650363	4997.110221620453	4971.068676993537	4976.708777347857	4964.6870210427005	4957.428571428572	4943.663807984051	4934.767072122102	4917.396761133603	4926.751280584404	4907.397546419099	4915.322485207101	4923.195923734385	4908.925378040763	4894.319148936171	4902.942217537241	4883.37	4879.565840938722	4873.004219409283	4861.831609566904	4854.139201802382	4848.004988735114	4848.954135822336	4841.328612809784	4838.593032534063	4829.144551282051	4815.539743589744	4814.547115384616	4803.785665880378	4804.813143858967	4802.8633184996825	4795.954545454545	4783.5691354100445	4784.2925937698665	4792.083280356008	4794.214081373172	4800.269389701208	4783.62	4772.223617291799	4772.755244755245	4774.911474888747	4767.836840432295	4760.908333333334	4757.214743589744	4778.304166666667	4762.173076923077	4763.430448717949	4757.705288461539	4762.822275641026	4772.312019230769	4777.550160256411	4771.166506410256	4760.702243589743	4773.392788461538	4766.9196663722505	4766.212610019936	4761.495976826521	4770.615062761506	4775.4962986803985	4784.2005149662045	4771.1435468297395	4752.860798197618	4765.448020598648	4759.231412938526	4772.441261667203	4765.731573865465	4763.242034116512	4775.189472015221	4771.339595624034	4765.284049329177	4766.446808510638	4764.017675941081	4771.57	4776.537479541735	4774.594181459566	4771.851877956344	4781.5528227137675	4776.381974248927	4772.695716550358	4785.114450344472	4777.58	4761.767232767233	4771.785470494798	4762.5424836601305	4749.203998644527	4743.63	4749.454422229753	4752.090477804134	4748.298500975835	4736.885382909773	4743.335253472815	4749.203760683761	4757.735213675213	4753.642735042735	4745.578290598291	4750.041086174405	4739.77	4728.712142117972	4737.817178337358	4734.15	4755.86	4735.877828054299	4730.605116602855	4726.509919944309	4735.117298990603	4733.043682561783	4730.677447552447	4741.290559440559	4733.073251748251	4740.688636363637	4719.714335664336	4736.310839160839	4730.306643356644	4727.2875874125875	4739.654545454545	4728.608216783217	4723.768356643357	4720.971678321678	4717.028321678322	4724.813979147614	4732.548998946259	4730.462767825782	4738.162100456621	4738.046715841237	4730.458025992272	4725.039866526168	4726.912363891816	4753.398840885142	4752.354232525466	4733.816384863513	4742.324872976486	4733.560719373219	4730.348824786325	4738.464921652421	4742.054487179487	4759.62	4736.782000921433	4731.071556350626	4732.352951699463	4739.805724508051	4740.302300503235	4717.582272111019	4731.215047267011	4725.9090795238935	4709.817535545023	4717.519686474663	4714.651841049946	4717.868756835582	4698.021327014218	4705.630277585748	4703.318917924181	4706.558888479942	4719.0329407434665	4725.822782480677	4724.086464408355	4710.387773648739	4702.417289021658	4700.106235997013	4708.025392083644	4711.788834951455	4703.56	4704.46	4693.568147871546	4681.39	4669.381238273921	4675.985178236398	4681.030693444487	4672.569533914361	4685.034861690034	4694.03	4685.344440213253	4692.861957349581	4677.203351104341	4671.051408987053	4663.913366336634	4677.373571972582	4674.728847240517	4672.170632546075	4668.426730769231	4663.197212203295	4662.02	4670.796095863935	4674.425009663703	4668.657718937645	4665.6036704412345	4673.542951971886	4671.146231940648	4662.6827411167515	4666.957242589123	4676.691702120428	4675.948784376245	4686.483372359506	4672.603565705128	4676.703964986275	4689.962746677406	4685.606524365687	4690.290934786997	4690.083400809717	4702.68	4692.509812994023	4693.383597883598	4689.320919820921	4705.346967846968	4715.784039489921	4713.063759769642	4718.032377809857	4727.004445822994	4728.531981605351	4726.492858709359	4732.887978142076	4753.148802017655	4731.455207308259	4730.142371440714	4733.773480662983	4737.183136231267	4722.764743589743	4734.923219770017	4746.782634373654	4736.873595505618	4745.416378565255	4753.793627750377	4763.83	4752.862762237763	4746.052666083916	4754.521512163051	4773.474505494506	4766.45	4786.19	4790.713450292397	4785.656995051732	4782.596716149348	4794.355682569924	4791.275562933412	4791.407828857533	4784.418236718902	4806.839514652014	4819.772224781207	4832.899355135883	4860.906494702901	4868.404255319149	4875.804116101155	4870.699386503068	4867.13	4860.972175107501	4883.065795839381	4874.937393836447	4899.974044643214	4919.954178451647	4926.153599605523	4932.58	4965.051083784636	4982.046558704453	4992.623333333333	4998.046153846154	4986.265616933402	4999.1821945804995	5036.224857703647	5030.827243589743	5050.7212702869365	5069.501780183684	5075.427505650378	5075.9143447856495	5076.328114427216	5086.867929864253	5109.142213961173	5135.312030075188	5132.91	5130.078561771976	5150.623391789436	5159.406419667288	5168.986042183623	5174.323952470295	5157.748868778281	5175.716427640156	5200.5603259027885	5228.359367361611	5253.675521885978	5220.17	5229.47	5242.681703572663	5232.005079319657	5206.7180944055945	5221.327618164968	5242.159945941999	5293.012158808932	5371.607142857143	5380.6	5434.38	5523.765096289849	5558.161984392419	5448.055245861735	4951.184210526316
Dm12Dv34homhom_20230518_sl1_ser6	0	0.00334448	0.00668896	0.010033444816053512	0.013377926421404682	0.016722408026755852	0.020066889632107024	0.023411371237458192	0.026755852842809364	0.030100334448160536	0.033444816053511704	0.0367893	0.0401338	0.043478260869565216	0.046822742474916385	0.0501672	0.0535117	0.056856187290969896	0.0602007	0.0635452	0.0668896	0.0702341	0.0735786	0.0769231	0.0802676	0.083612	0.0869565	0.090301	0.0936455	0.09699	0.10033444816053512	0.10367892976588629	0.10702341137123746	0.11036789297658862	0.11371237458193979	0.11705685618729096	0.12040133779264214	0.12374581939799331	0.12709030100334448	0.13043478260869565	0.13377926421404682	0.13712374581939799	0.14046822742474915	0.14381270903010032	0.1471571906354515	0.1505016722408027	0.15384615384615385	0.15719063545150502	0.1605351170568562	0.16387959866220736	0.16722408026755853	0.1705685618729097	0.17391304347826086	0.17725752508361203	0.1806020066889632	0.18394648829431437	0.18729096989966554	0.1906354515050167	0.1939799331103679	0.19732441471571907	0.20066889632107024	0.2040133779264214	0.20735785953177258	0.21070234113712374	0.2140468227424749	0.21739130434782608	0.22073578595317725	0.22408026755852842	0.22742474916387959	0.23076923076923075	0.23411371237458192	0.23745819397993312	0.2408026755852843	0.24414715719063546	0.24749163879598662	0.2508361204013378	0.25418060200668896	0.25752508361204013	0.2608695652173913	0.26421404682274247	0.26755852842809363	0.2709030100334448	0.27424749163879597	0.27759197324414714	0.2809364548494983	0.2842809364548495	0.28762541806020064	0.2909698996655518	0.294314	0.29765886287625415	0.3010033444816054	0.30434782608695654	0.3076923076923077	0.3110367892976589	0.31438127090301005	0.3177257525083612	0.3210702341137124	0.32441471571906355	0.3277591973244147	0.3311036789297659	0.33444816053511706	0.3377926421404682	0.3411371237458194	0.34448160535117056	0.34782608695652173	0.3511705685618729	0.35451505016722407	0.35785953177257523	0.3612040133779264	0.36454849498327757	0.36789297658862874	0.3712374581939799	0.3745819397993311	0.37792642140468224	0.3812709030100334	0.3846153846153846	0.3879598662207358	0.391304	0.39464882943143814	0.3979933110367893	0.4013377926421405	0.40468227424749165	0.4080267558528428	0.411371	0.41471571906354515	0.4180602006688963	0.4214046822742475	0.42474916387959866	0.4280936454849498	0.431438	0.43478260869565216	0.43812709030100333	0.4414715719063545	0.44481605351170567	0.44816053511705684	0.451505	0.45484949832775917	0.45819397993311034	0.4615384615384615	0.4648829431438127	0.46822742474916385	0.47157190635451507	0.47491638795986624	0.4782608695652174	0.4816053511705686	0.48494983277591974	0.4882943143812709	0.4916387959866221	0.49498327759197325	0.4983277591973244	0.5016722408026756	0.5050167224080268	0.5083612040133779	0.5117056856187291	0.5150501672240803	0.5183946488294314	0.5217391304347826	0.5250836120401338	0.5284280936454849	0.5317725752508361	0.5351170568561873	0.5384615384615384	0.5418060200668896	0.5451505016722408	0.5484949832775919	0.5518394648829431	0.5551839464882943	0.5585284280936454	0.5618729096989966	0.5652173913043478	0.568562	0.5719063545150501	0.5752508361204013	0.5785953177257525	0.5819397993311036	0.5852842809364548	0.588629	0.5919732441471571	0.5953177257525083	0.5986622073578595	0.6020066889632107	0.6053511705685619	0.6086956521739131	0.6120401337792643	0.6153846153846154	0.6187290969899666	0.6220735785953178	0.6254180602006689	0.6287625418060201	0.6321070234113713	0.6354515050167224	0.6387959866220736	0.6421404682274248	0.6454849498327759	0.6488294314381271	0.6521739130434783	0.6555183946488294	0.6588628762541806	0.6622073578595318	0.6655518394648829	0.6688963210702341	0.6722408026755853	0.6755852842809364	0.6789297658862876	0.6822742474916388	0.685619	0.6889632107023411	0.6923076923076923	0.6956521739130435	0.6989966555183946	0.7023411371237458	0.705686	0.7090301003344481	0.7123745819397993	0.7157190635451505	0.7190635451505016	0.7224080267558528	0.725753	0.7290969899665551	0.7324414715719063	0.7357859531772575	0.7391304347826086	0.7424749163879598	0.745819	0.7491638795986622	0.7525083612040133	0.7558528428093645	0.7591973244147157	0.7625418060200668	0.765886	0.7692307692307692	0.7725752508361204	0.7759197324414716	0.7792642140468228	0.782609	0.7859531772575251	0.7892976588628763	0.7926421404682275	0.7959866220735786	0.7993311036789298	0.802676	0.8060200668896321	0.8093645484949833	0.8127090301003345	0.8160535117056856	0.8193979933110368	0.822742	0.8260869565217391	0.8294314381270903	0.8327759197324415	0.8361204013377926	0.8394648829431438	0.842809	0.8461538461538461	0.8494983277591973	0.8528428093645485	0.8561872909698997	0.8595317725752508	0.862876	0.8662207357859532	0.8695652173913043	0.8729096989966555	0.8762541806020067	0.8795986622073578	0.882943	0.8862876254180602	0.8896321070234113	0.8929765886287625	0.8963210702341137	0.8996655518394648	0.90301	0.9063545150501672	0.9096989966555183	0.9130434782608695	0.9163879598662207	0.9197324414715718	0.923077	0.9264214046822742	0.9297658862876254	0.9331103678929765	0.9364548494983277	0.9397993311036789	0.9431438127090301	0.9464882943143813	0.9498327759197325	0.9531772575250836	0.9565217391304348	0.959866	0.9632107023411371	0.9665551839464883	0.9698996655518395	0.9732441471571907	0.9765886287625418	0.979933	0.9832775919732442	0.9866220735785953	0.9899665551839465	0.9933110367892977	0.9966555183946488	1	10943.588235294117	11789.64090776898	11327.051550322576	11064.337253209624	11245.827602230002	11805.143981709607	12521.420953308634	13608.541742592464	14074.026164549665	14575.361288580396	15156.507134376441	16047.813932835092	17069.502607308576	17924.912483341468	18617.59297948428	19141.54401074508	19471.395569357122	19737.82814391565	20148.807398136705	20760.297117445152	21612.984484594606	22631.688394830024	23628.545722394392	24843.867343362694	26037.791459238153	26798.34927466317	27146.126286824598	27164.848337059553	27119.751485032022	27138.16909268268	27471.241411045103	27810.273070452302	27808.187932205095	27445.887542590375	27064.509952633598	27242.973715459804	27936.430355935598	28204.780432886644	27672.229338535857	27949.081828545575	29646.290451566714	31225.198307647257	31488.095073518016	31319.79334656425	31358.353430850086	31429.760985948276	31828.44111017188	32222.534900655177	32521.590805134765	32341.732552134567	31915.65255508558	31055.265560446587	31209.58447890026	32719.886478211683	34231.06836513869	34673.143818856974	34365.943297511316	34371.61316520756	34356.41262229314	34191.649527428584	33998.7	33434.87826580607	32978.01853040269	33110.348986165445	32937.11437880265	32274.068426119047	32230.117266657613	32908.84300366366	33617.4	33638.03560194453	32701.099190610596	31533.47009859382	31091.006981139115	31687.102649698216	32345.7	32559.53491037541	32693.053956383952	32745.50616501534	32851.143020594965	33236.3	33628.699084668195	33377.05297254815	32990.92122648343	32663.334536505336	32597.65770808355	32438.512007526184	32741.75464149044	33136.11350202845	33300.606989330256	33475.61266802496	32969.63261318058	32094.35911692205	32125.091863905327	32081.252772060714	31757.062773347054	31361.387445330587	31150.418799272942	31649.19759097764	32370.854664705956	33256.60882578765	34074.019370664864	34241.653917728356	33934.82950257637	33232.95143288085	32820.35157949744	32202.476393681027	30998.295872648752	30519.35107588243	30470.606309569448	29677.610268748267	28769.873507322067	28469.00209366196	28869.8	29303.504353700435	29680.097598130586	30105.088089330016	31088.137211403606	31384.37733789508	30895.114734350907	30451.088105337567	29922.98136743073	30027.867419044127	30483.868444433716	30452.535740720432	29698.5	28860.260207061623	28771.98617483731	28825.507609850196	28653.585979166586	28739.926040292044	29477.343823903946	29789.670281692113	29967.336944251623	31005.587455383487	31642.6	31259.812229231055	30209.930245685344	29204.41676897676	29023.433101458362	29138.61293491878	29259.666988251432	29404.17106165852	29380.244697424463	29619.01895206243	29900.266701424953	30114.987811981428	30569.156727330643	30717.8	30446.792996858214	29955.68301987867	29350.607929842492	28805.964516878113	28583.919294299776	28881.56736428561	28786.93934658468	27974.49735934143	27171.85748263724	27188.010224138943	27849.822038373517	28759.390482896204	28627.980585871042	27841.583416381192	27382.63486416928	27116.315528161726	26707.380893538935	26819.55644461582	27329.719249349684	27550.940052025268	27811.229810479374	27677.145956554017	26766.168919323143	26154.440822378878	26904.525121275106	27776.707611792008	28019.808627486964	27464.67318664025	27088.837202439503	27598.652796664486	28737.864830532642	29417.013251647364	29047.481372358834	28745.353145023273	28589.728342352133	27746.232487146208	27003.334677092556	27065.101763311195	27323.46686136889	27466.391016548463	27200.61262209854	26720.1	26893.7	27774.974685083682	28892.734292301197	29363.4	29140.88644298703	29238.39622543669	29669.64397665421	29770.15907308861	29465.960677144907	28678.981011789718	28452.24415556041	28619.935046114206	28633.52707356647	28003.73481332332	27295.17569667928	27245.12290151791	27758.111398963727	28167.578754058435	28759.263601183702	29090.524319476597	28764.596448887423	28301.165485304686	28264.907728314236	28280.44904347826	28666.325791855194	29053.808875327304	29277.15610817134	29106.106171556217	28710.58182354283	28508.683787192625	28810.61560680878	29381.634827448765	29232.196184250555	28236.124109199365	27869.78547310733	27477.899218324652	26948.642559247488	26855.44814045166	27110	26913.795735927943	26784.982455739937	27242.701853800845	27572.177070983784	27360.85689517203	26530.70192198971	25741.158032095555	25494.002934404496	25639.858886160622	25910.106894566034	26282.049559136518	26514.056167617553	26641.311966707843	25976.435875904743	24924.58809118908	24728.179448348954	24823.136482338392	25170.402145397275	25274.380867308562	25080.18097785568	24979.027918203916	24692.47833670283	23772.839517463224	23010.30804249096	23169.18500410652	23167.519470803796	22888.651798723033	22195.88729156132	21872.95603104299	21411.689689144696	20366.225344208335	20347.310260869566	20589.40413377926	21370.17011330839	21496.206294428514	21162.90981047939	19912.70269234991	18434.669867728873	17588.203510339972	17063.27490731999	16491.84320964238	15935.21653217146	15234.611730459574	15003.241025641026	15195.957775919733	14999.005211546591	14208.117204406853	13460.877380045717	13079.045396165924	12444.205571801305	11999.776720835043	11679.917537454363	11614.749738292965	11783.02562741966	11876.804153379482	11633.874345858741	10989.708627150723	9996.58	9051.764023538366	8372.905535292108	7895.253461290202	7484.796890035862	7231.645458175165	7097.099701840936	6854.992367029886	6555.2064517783665	6206.459531772569	5879.499600116331	5680.997941857472	5748.694131955003	5372.7307692307695	5596	5630.2214760664665	5619.8851298748095	5599.277126968758	5617.71	5645.090874801312	5639.9	5647.767890743021	5633.4816995644505	5639.801436118919	5642.022430191534	5635.833077423683	5628.723724137542	5642.073970041292	5644.876912942131	5640.657917469243	5633.800155330377	5607.926659305008	5589.73	5581.7115164214165	5584.74	5593.660862698874	5599.956113791588	5619.22	5616.033987686904	5603.131490891481	5593.979246461222	5598.757750115798	5604.021832743874	5595.275520674977	5591.469245608675	5586.372081439786	5572.0151821862355	5558.263931679708	5546.836143475205	5555.336679488156	5574.312561310171	5577.572320180395	5564.447305834262	5560.099058521673	5590.2334657961965	5624.345400983805	5623.994230749562	5614.524973354405	5612.484704815808	5603.500704423781	5616.610594533671	5626.09	5633.804938028723	5624.537563938618	5626.237113909109	5592.098723686799	5611.198369565217	5638.006848809759	5654.864825152469	5660.260599055676	5648.636859384223	5654.039660387566	5642.348686697235	5644.254948623878	5639.696404990806	5621.651427266781	5604.390138098705	5632.526033889101	5638.486461637192	5641.59	5637.667711560059	5643.318723166814	5642.006775867335	5622.118101229625	5602.190803297237	5565.874090835623	5546.785754248984	5580.127921090488	5593.37	5603.219620958751	5618.7583518094025	5624.819950177891	5617.378064727035	5629.229775944878	5647.150721703925	5641.072500611732	5634.954109904778	5626.653600050483	5632.448823121095	5614.64	5611.108912233546	5607.218870705575	5618.925889631544	5638.638706287882	5636.6569856097585	5619.482647693206	5623.721449704142	5625.057357859532	5599.632164908669	5581.189747877541	5600.5863099429835	5614.722523758883	5636.2684629699515	5646.4349127441665	5676.060480460159	5681.432563798914	5677.336540864771	5668.208879270772	5684.466495828707	5688.102949790041	5681.12	5690.701665258303	5693.067610083678	5666.55	5629.6160219223075	5621.513126732019	5604.383801894539	5606.479629824847	5610.728692388444	5632.038771712159	5650.762568777645	5648.34	5640.551890104583	5636.95	5632.440356744705	5649.269673618686	5660.314733431507	5656.653167662701	5646.16	5623.591336967127	5636.493030024281	5633.398809902934	5628.04	5636.586894845495	5630.595870474804	5643.673416269014	5646.125877312916	5658.5977487985165	5665.525786688473	5647.238946982205	5619.766965835485	5597.859411822813	5596.469527558189	5600.130171326733	5584.361968670497	5581.582997455907	5576.670154074836	5583.29	5597.204073942538	5595.447979290875	5584.884057971015	5597.318478622827	5606.673029868682	5614.271952684997	5585.191700028728	5556.715485105065	5547.071300258504	5541.553372960816	5534.005885703436	5538.096324269211	5523.148035391495	5534.723251481547	5533.287838115355	5546.522208531362	5530.552132840463	5512.107505450015	5517.988926403224	5533.924201616006	5533	5520.304518387233	5537.998625046451	5534.763299888517	5534.367863247863	5507.424731717289	5510.659601806664	5499.834116759275	5512.244440929223	5530.097781588409	5522.7289085227585	5516.16	5501.167216513567	5514.310808106794	5535.156869775193	5535.399983162793	5522.178187262271	5538.737404962615	5527.982809332649	5517.84	5502.155484280326	5507.047042567557	5501.6	5502.047608656119	5496.933456278308	5495.715942561123	5481.669136355635	5506.959571751474	5514.1361090365945	5516.177833879923	5511.629461056773	5492.617959640848	5502.71	5496.044618716283	5500.233728244179	5477.946917362733	5489.005773012218	5509.959011716967	5510.041918839586	5498.963338679953	5477.782205357619	5476.631730038042	5458.799221931481	5455.113603583916	5475.474277259276	5480.513111394148	5486.4222346889865	5475.4	5473.267035223796	5477.666773690078	5501.987113909107	5505.580491473913	5499.589655071518	5486.223239027414	5464.235099348812	5443.954157915486	5453.32	5477.8520222318175	5494.346771435086	5474.398610818762	5441.233889825013	5424.350519172435	5419.252629047864	5406.216306504447	5437.113521231634	5429.7476248023095	5428.009347209946	5449.247219372249	5439.663917007012	5443.354371422122	5417.735023452789	5388.2014124183415	5382.290148356366	5421.1791731933445	5407.135726856112	5413.072090952525	5416.593044352635	5429.118051277752	5408.666690340043	5385.232863783232	5359.415949591818	5374.720082924818	5397.1207368918285	5415.123185271551	5412.698012226581	5402.663565206755	5397.982257100313	5355.072419951212	5346.324049831832	5370.838512708713	5357.5974595579855	5360.292235935398	5357.6695551632465	5347.056791622009	5361.967047782013	5325.562150260922	5332.982260869565	5356.2895384615385	5389.533804901355	5387.818509283202	5382.12	5349.038217788107	5338.2	5344.797277727533	5341.570774991599	5351.175412341945	5377.3883894326655	5365.923820141212	5353.9746615703125	5383.987249163879	5404.2040133779265	5391.070119352088	5421.582254379283	5449.336955444263	5454.806107618764	5477.875749699446	5510.630426571934	5504.523486941075	5544.56	5565.914851831687	5553.801101711588	5571.950517790224	5588.64	5606.312179839973	5675.3068818014035	5780.194450986858	5875.98	5972.683862636548	6064.603941290128	6063.473810551299	5994.12	5822.528391608388	5639.73	5488.220521396106	5347.02	5175.923076923077	4824.544117647059	4799.244841170173	4794.617164066257	4772.458312791652	4761.457691528698	4757.592906280004	4773.984840039188	4750.7828670736435	4741.07	4735.910797045811	4717.164928543294	4726.697486056868	4708.95	4699.690640466808	4687.327723001636	4676.352344216452	4676.795197851384	4653.8	4639.2761042482925	4629.892895998711	4618.154418040093	4608.070530701616	4594.083420110652	4589.3892282701245	4579.866040593732	4571.081358898398	4566.261680420186	4558.356605381564	4559.479235491768	4563.696507297051	4565.652309305084	4564.826303053077	4553.133012296628	4543.342254042556	4539.125635874701	4553.355985784536	4573.715853646919	4552.309832598963	4538.1955964325525	4529.94	4536.76	4524.199717016942	4519.307556750369	4511.340518455903	4521.504202040991	4527.726095532115	4537.039025077487	4535.524920102552	4528.795636189258	4533.49	4536.223539248475	4506.735054347826	4507.75	4497.595348465473	4497.480443389731	4503.797123991737	4503.602252606728	4514.6309819496355	4500.180556593422	4499.293365092874	4494.363666094855	4498.733138752792	4496.139308148934	4505.964031396167	4508.276351676561	4507.599550778116	4500.198083402239	4496.2846910802145	4492.6097451317955	4479.28	4487.0584351804655	4490.3854483967625	4480.65	4498.965902114833	4499.739874932848	4501.427742913332	4505.566062906317	4504.668977893792	4485.15	4490.000528076043	4496.085171121785	4495.430775131431	4495.376867804976	4491.292364485392	4491.2063671357355	4485.762003119754	4484.492959434409	4484.441271778338	4486.712273526912	4498.321883929831	4487.910352516049	4483.013133991102	4480.300147928994	4483.565622588114	4474.790262413172	4464.919719578081	4475.265157200445	4481.987852624485	4486.674876045964	4486.654958812123	4501.1965175747955	4505.6481462202155	4500.720750013601	4500.923024460621	4490.652308238577	4487.259041503328	4479.565755430608	4479.872896557923	4493.1941319550015	4491.223016114321	4482.691092144331	4476.221725914417	4463.007238566346	4473.170464857226	4492.533508744777	4497.558312655086	4491.868317779696	4477.331623740915	4469.254707693459	4470.508245642657	4466.7309119830325	4476.747924062377	4484.7316302562285	4486.972915181754	4496.241570261528	4497.404442236099	4505.961916952255	4491.278498525018	4489.738543568725	4512.452984082874	4500.165271966527	4491.972243601405	4484.78	4484.778842640735	4478.958717867019	4471.6522444717275	4481.338921581079	4489.285014746765	4467.971743160651	4466.502979293892	4471.520524254638	4477.79	4457.676943086642	4454.959773318469	4457.899500125867	4463.014937546255	4459.673869608652	4458.012277577495	4456.658870115391	4459.842939669027	4464.255235898686	4459.017449944448	4455.393962407443	4451.773247068102	4442.54	4450.865515394768	4448.002473599086	4454.512849850379	4446.515160183067	4451.6530760429505	4455.803915097107	4455.13	4441.98	4436.730983810341	4428.177590493386	4427.320766190332	4430.249267930138	4424.672879970271	4430.0307246376815	4418.3198549648705	4430.978078875301	4432.981727481117	4435.1856714574105	4426.8378117882485	4412.692131796413	4419.881066602097	4425.808902979767	4424.362357634933	4431.856012432826	4430.199214773885	4420.912065927335	4441.602149422344	4433.2646828796205	4424.280600599094	4417.230692804463	4425.105413977735	4421.736445428423	4418.654661321822	4399.948271828692	4404.15	4402.8465539037625	4409.737500790042	4414.407320518232	4418.678288469656	4428.94	4425.271416978016	4443.157908268203	4422.407306114952	4409.136951346242	4398.534187954824	4402.423732374245	4395.642839946343	4394.140088408927	4391.176216640502	4397.764752203719	4395.420243401162	4388.69	4382.347532155345	4380.544957887549	4380.4574736401055	4388.082938525102	4383.210320875065	4372.598825256766	4366.25	4361.871926027936	4376.7056600283995	4378.66	4383.907646042238	4371.097945684598	4368.090000175336	4367.395350305883	4365.356802404756	4363.273202341137	4363.297365430309	4352.923469885349	4355.955763397371	4370.330932025453	4363.544582762516	4367.120352460108	4373.150438542871	4376.1206595817375	4383.459239199328	4390.880022540095	4382.216837310462	4377.5130633587705	4385.366377671157	4394.683898482252	4392.942656957792	4381.178715298512	4366.733646787994	4356.358690187335	4367.654881964848	4365.859182372426	4364.129348109518	4351.9981302707565	4358.940738534841	4352.65	4356.861337821573	4353.266218602145	4347.088375653632	4353.1887776667645	4338.3766269372545	4327.093972528354	4338.065394720435	4337.941010838894	4335.344939890483	4345.6559147940825	4337.180821528647	4342.6981540535635	4326.770771247869	4330.000869565217	4350.597926421405	4340.05	4342.719146681646	4356.155643812709	4344.79	4340.837207012865	4357.5780561136435	4356.349748230411	4365.942272824901	4372.938602681722	4376.65	4373.266316292403	4396.2008779264215	4418.530197746534	4408.128795330841	4402.6024371667945	4412.852475390476	4439.025600168099	4465.753855516896	4453.296180941382	4428.955453231147	4439.223227409631	4449.908143423816	4460.1691717489675	4470.880243381553	4486.85	4471.097116972186	4492.537782353626	4499.878367875153	4522.4532374851115	4534.792007508485	4518.820859365039	4504.857832560147	4496.556220859151	4503.770925306577	4490.372400756143	4495.465654746591	4473.720811796898	4543.615384615385
Dm3Dv124hom_20221117_sl1_ser38	0	0.00334448	0.00668896	0.010033444816053512	0.013377926421404682	0.016722408026755852	0.020066889632107024	0.023411371237458192	0.026755852842809364	0.030100334448160536	0.033444816053511704	0.0367893	0.0401338	0.043478260869565216	0.046822742474916385	0.0501672	0.0535117	0.056856187290969896	0.0602007	0.0635452	0.0668896	0.0702341	0.0735786	0.0769231	0.0802676	0.083612	0.0869565	0.090301	0.0936455	0.09699	0.10033444816053512	0.10367892976588629	0.10702341137123746	0.11036789297658862	0.11371237458193979	0.11705685618729096	0.12040133779264214	0.12374581939799331	0.12709030100334448	0.13043478260869565	0.13377926421404682	0.13712374581939799	0.14046822742474915	0.14381270903010032	0.1471571906354515	0.1505016722408027	0.15384615384615385	0.15719063545150502	0.1605351170568562	0.16387959866220736	0.16722408026755853	0.1705685618729097	0.17391304347826086	0.17725752508361203	0.1806020066889632	0.18394648829431437	0.18729096989966554	0.1906354515050167	0.1939799331103679	0.19732441471571907	0.20066889632107024	0.2040133779264214	0.20735785953177258	0.21070234113712374	0.2140468227424749	0.21739130434782608	0.22073578595317725	0.22408026755852842	0.22742474916387959	0.23076923076923075	0.23411371237458192	0.23745819397993312	0.2408026755852843	0.24414715719063546	0.24749163879598662	0.2508361204013378	0.25418060200668896	0.25752508361204013	0.2608695652173913	0.26421404682274247	0.26755852842809363	0.2709030100334448	0.27424749163879597	0.27759197324414714	0.2809364548494983	0.2842809364548495	0.28762541806020064	0.2909698996655518	0.294314	0.29765886287625415	0.3010033444816054	0.30434782608695654	0.3076923076923077	0.3110367892976589	0.31438127090301005	0.3177257525083612	0.3210702341137124	0.32441471571906355	0.3277591973244147	0.3311036789297659	0.33444816053511706	0.3377926421404682	0.3411371237458194	0.34448160535117056	0.34782608695652173	0.3511705685618729	0.35451505016722407	0.35785953177257523	0.3612040133779264	0.36454849498327757	0.36789297658862874	0.3712374581939799	0.3745819397993311	0.37792642140468224	0.3812709030100334	0.3846153846153846	0.3879598662207358	0.391304	0.39464882943143814	0.3979933110367893	0.4013377926421405	0.40468227424749165	0.4080267558528428	0.411371	0.41471571906354515	0.4180602006688963	0.4214046822742475	0.42474916387959866	0.4280936454849498	0.431438	0.43478260869565216	0.43812709030100333	0.4414715719063545	0.44481605351170567	0.44816053511705684	0.451505	0.45484949832775917	0.45819397993311034	0.4615384615384615	0.4648829431438127	0.46822742474916385	0.47157190635451507	0.47491638795986624	0.4782608695652174	0.4816053511705686	0.48494983277591974	0.4882943143812709	0.4916387959866221	0.49498327759197325	0.4983277591973244	0.5016722408026756	0.5050167224080268	0.5083612040133779	0.5117056856187291	0.5150501672240803	0.5183946488294314	0.5217391304347826	0.5250836120401338	0.5284280936454849	0.5317725752508361	0.5351170568561873	0.5384615384615384	0.5418060200668896	0.5451505016722408	0.5484949832775919	0.5518394648829431	0.5551839464882943	0.5585284280936454	0.5618729096989966	0.5652173913043478	0.568562	0.5719063545150501	0.5752508361204013	0.5785953177257525	0.5819397993311036	0.5852842809364548	0.588629	0.5919732441471571	0.5953177257525083	0.5986622073578595	0.6020066889632107	0.6053511705685619	0.6086956521739131	0.6120401337792643	0.6153846153846154	0.6187290969899666	0.6220735785953178	0.6254180602006689	0.6287625418060201	0.6321070234113713	0.6354515050167224	0.6387959866220736	0.6421404682274248	0.6454849498327759	0.6488294314381271	0.6521739130434783	0.6555183946488294	0.6588628762541806	0.6622073578595318	0.6655518394648829	0.6688963210702341	0.6722408026755853	0.6755852842809364	0.6789297658862876	0.6822742474916388	0.685619	0.6889632107023411	0.6923076923076923	0.6956521739130435	0.6989966555183946	0.7023411371237458	0.705686	0.7090301003344481	0.7123745819397993	0.7157190635451505	0.7190635451505016	0.7224080267558528	0.725753	0.7290969899665551	0.7324414715719063	0.7357859531772575	0.7391304347826086	0.7424749163879598	0.745819	0.7491638795986622	0.7525083612040133	0.7558528428093645	0.7591973244147157	0.7625418060200668	0.765886	0.7692307692307692	0.7725752508361204	0.7759197324414716	0.7792642140468228	0.782609	0.7859531772575251	0.7892976588628763	0.7926421404682275	0.7959866220735786	0.7993311036789298	0.802676	0.8060200668896321	0.8093645484949833	0.8127090301003345	0.8160535117056856	0.8193979933110368	0.822742	0.8260869565217391	0.8294314381270903	0.8327759197324415	0.8361204013377926	0.8394648829431438	0.842809	0.8461538461538461	0.8494983277591973	0.8528428093645485	0.8561872909698997	0.8595317725752508	0.862876	0.8662207357859532	0.8695652173913043	0.8729096989966555	0.8762541806020067	0.8795986622073578	0.882943	0.8862876254180602	0.8896321070234113	0.8929765886287625	0.8963210702341137	0.8996655518394648	0.90301	0.9063545150501672	0.9096989966555183	0.9130434782608695	0.9163879598662207	0.9197324414715718	0.923077	0.9264214046822742	0.9297658862876254	0.9331103678929765	0.9364548494983277	0.9397993311036789	0.9431438127090301	0.9464882943143813	0.9498327759197325	0.9531772575250836	0.9565217391304348	0.959866	0.9632107023411371	0.9665551839464883	0.9698996655518395	0.9732441471571907	0.9765886287625418	0.979933	0.9832775919732442	0.9866220735785953	0.9899665551839465	0.9933110367892977	0.9966555183946488	1	12355	14103.329008395278	13923.75845788448	13904.627092312177	14503.67099326519	14904.863146910486	15448.987172885047	15654.649846583083	16247.789680617403	16766.792676442845	16975.347112212854	16975.33673076923	17187.819008171722	17456.04438910308	17590.633352663233	17527.119409194922	17578.843177417548	17538.7	17587.176998445524	17511.515128378975	17220.417402142943	17218.797424783494	17511.840412730642	17790.729195804197	17911.005800114497	18145.054784717828	18305.491585121774	18486.139276940834	18767.261596472224	18970.062538111695	19042.686236731133	19030.660795726013	18919.186333527494	18537.567073411185	17880.358288298154	17510.896143926082	17616.817775352873	17703.786484609715	17716.496272887023	17648.77606853353	17625.198762825235	17609.611260699505	17494.250318859475	17434.78934403842	17640.174767355486	17790.111447440835	17808.31970139565	17747.9	17743.821331301242	17783.851057674667	18028.906439544244	18182.061955841626	18176.89020363236	18186.899905451362	18060.58363320774	17853.422990447667	17993.340587954306	18306.573713797763	18357.77343627695	18417.860584928483	18375.333060556466	18278.620671742687	18286.26585770231	18331.750585998914	18492.261412686163	18605.966276477146	18410.001322070722	18061.707429322814	17817.801182002688	17717.834483892177	17859.437098019036	18160.757739473458	18448.81771860618	18546.645463418838	18403.342589995325	18365.00374403369	18376.953242128937	18424.08936397186	18343.53523238381	18107.558290566256	17620.9	17410.455550427145	17623.017633094685	17967.6	18316.005243109314	18470.707442242376	18201.097099501985	17963.570840209723	18243.239992113446	18767.86798790728	19295.519139489712	19579.17448262768	19231.85337588176	18665.67180996334	18474.38953717632	18668.049619546964	18812.602320690512	18511.285471221392	18107.90396664281	17854.73105653205	17984.43403120534	18151.880151164674	18257.41996817586	18230.065084790713	18167.234916682628	18085.130552649804	18170.050031858937	18761.121833632336	19373.510048243403	19661.076886080446	19470.560934131267	19071.507053140096	18820.34994425864	18725.371921218877	18768.362077660102	18848.316565999383	19027.910096435055	19206.718658607915	19319.9	19206.2	18938.23808883947	18795.652159736157	18594.562914966333	18363.927462754637	18273.418926725448	18425.8	18540.23731311373	18605.941257769427	18494.00921641392	18367.57306699653	18414.48679769704	18620.002423220707	18906.345015668227	19165.7	19385.739633655394	19460.824763099223	19245.64591075189	18946.80642264338	18576.476851851854	18535.347090610678	18846.878011599776	19062.349750521847	19093.232449249437	19057.409201213348	18942.023831375904	18705.096842187137	18478.147530528116	18360.23431063045	18324.194372220492	18348.683341363554	18582.62289392314	18855.140815296272	18904.205180791316	18753.651661197702	18719.1	18853.482260049223	18995.96503281378	19064.56260241223	19131.06985369874	18893.5	18385.72868487375	17958.74188844331	17772.821244590974	17934.595384494332	18283.480418856507	18503.49128952401	18412.921917367057	18167.127693272447	18027.399191214303	18013.521216555186	18079.919829616556	18325.334326983655	18533.75615174575	18770.538524902004	18894.297520907712	18946.27344020297	19174.81533683707	19227.093299504093	19138.71679814024	19170.206530017545	19571.690676843606	20089.890347666522	20159.21920741624	19768.423754180596	19348.08442307692	18917.873728321636	18731.65972623867	18710.345691669045	18815.677123073565	18992.481735388883	19280.9	19570.991511468008	19908.592703257902	20230.935994074574	20174.28774260311	19988.243276557598	19860.700794206354	19827.090699568507	20182.91510929423	20672.09501571787	20928.72363140292	20769.95418940327	20497.244127936032	20248.615537939702	19936.37103966627	19625.279857589812	19597.09977226343	19452.604294425542	19324.697045707915	19214.188518629937	19222.569992567813	19511.05932738758	20030.204032509537	20501.10923054401	20604.219464882946	20605.50093009359	20738.022658360063	21202.004200046664	21415.68336929934	21506.843215056106	21480.61243593042	21412.104071309055	21127.74454003305	20673.38777743996	20311.194336813776	20048.02296272127	20160.739068499934	20326.95849333168	20476.89526268998	20390.392426230897	20424.21429387649	20445.060104193464	20516.204865681306	20639.908598554324	20983.033752860414	21112.742408906885	21355.39146042364	21730.112051356875	21893.141511975038	21912.318177709483	22047.61074586522	22590.415354422163	23376.038380248992	23857.4	23660.002371972776	23241.858019924093	22816.81794977103	22769.898258373887	22623.457487922708	22348.665090101338	22324.233010290176	22477.575403627212	22808.21059663425	23293.170372596152	23628.378422964466	23427.03714821764	23048.78528472851	22904.82656473961	22774.826542802857	22732.795277011886	22317.62904706939	21906.62423397383	21201.11961231669	20767.17432224845	20413.38321867413	20753.415190563708	21464.91135919907	22161.370175153243	22841.869454959753	23230.90690226252	23208.060853250674	22876.54584755719	22641.34826000939	22301.88247436656	21710.73271731397	21446.596354281464	21371.73865638179	20747.77606786401	20403.385639105145	19947.990981903786	20015.523935228164	20399.004774064546	20552.075033075034	20326.660314255067	19702.634441192866	18915.789915660902	18936.273805983466	19441.550125418064	18986.27578771343	18467.981079789777	17589.179030334217	16942.330701610103	16962.59147776539	16484.083804990994	15950.692530657749	14529.32441471572	13151.412646231867	13623.39612433602	15491.742161371236	16072	8086.318181818182	7790.8059512742075	7761.830318501732	7770.4695570737895	7768.350710967496	7757.345379801055	7756.267297677495	7706.11	7685.879799735548	7672.581974101707	7642.564063964578	7560.260025083612	7552.8555864616565	7538.8127406420235	7501.9814649027985	7470.628522507241	7448.028644124754	7415.056361551902	7397.877274797054	7381.334487934115	7371.798433048433	7354.644502646034	7333.456952393884	7308.295804195804	7271.6438880351925	7259.7861188948145	7223.610790029567	7184.450861278006	7190.964976877896	7187.117768317127	7178.53	7163.367096671444	7121.247931834654	7126.0977723297165	7108.547251974591	7106.805956294995	7116.217320446686	7123.818781531659	7133.808755172609	7104.115972733972	7122.372732554843	7133.043662490789	7110.88	7107.227549716312	7113.11	7114.019841101845	7124.420967218435	7126.676241480039	7140.846718315624	7151.662658933435	7160.8945212856415	7166.352050491881	7173.552008805724	7199.400067736336	7224.441605633406	7233.04	7182.761356000805	7173.024293745108	7167.727716501814	7158.229232192415	7160.384821746246	7171.67	7149.803504559357	7147.320984478175	7125.619600949032	7065.024247491639	7026.288175685333	7005.216533744962	6997.649108138238	7023.884122287968	7042.423770116914	7026.066818168824	7022.0003930480525	7025.736431883101	7044.355759341173	7058.852692868826	7044.898144677661	7032.197821762195	7037.010963268365	7050.472660304464	7089.523014934841	7125.981240813387	7139.46	7125.616962338228	7117.665381051359	7125.306499954547	7138.596018752464	7134.208686889339	7137.894568503454	7153.77	7160.911436958712	7183.365483197266	7172.114040980853	7192.263454601218	7152.671466752347	7154.036833111829	7184.013940208263	7208.049568430431	7176.523133881497	7196.149175666317	7179.254585770484	7163.251278122376	7166.459652586448	7158.595104091464	7188.928461980464	7197.025142545636	7232.524225269575	7242.63	7243.223806493622	7241.705323053246	7251.674260905819	7251.854782608696	7271.056759568933	7328.695681902638	7343.997505937705	7355.775231449863	7384.451347541131	7415.966172743224	7438.841467072603	7407.682221755628	7395.491737294233	7394.718915763903	7373.924743217445	7382.171822742475	7418.549954393433	7423.518516543375	7390.634810097585	7363.452253325392	7369.638482918709	7351.037193995205	7335.744689299186	7374.319526876238	7378.218541479468	7369.196890870803	7364.56	7382.919585346216	7352.529210021058	7340.951783723523	7346.36	7355.348174470457	7404.6207609478815	7397.58	7381.5003733374815	7390.399595551062	7450.591841020456	7457.165792953255	7450.284148712763	7440.7158922845765	7434.877908789064	7433.684266459786	7415.374424181233	7435.6433157695465	7409.768576071181	7415.786197703035	7424.161868176942	7383.3919827096615	7412.047990155865	7421.099061089799	7425.22	7412.278772844712	7430.511341121273	7444.557236602261	7450.535077430297	7454.104369123939	7432.359786590221	7463.665272334459	7489.998066384814	7502.34	7526.056574800617	7531.241847826087	7531.650715819508	7551.343932270208	7567.558584977299	7608.771676705087	7647.0426336498285	7642.3	7642.742623193899	7591.337487849482	7562.902704631296	7574.981911652703	7565.290382131859	7578.505338656391	7581.284600184322	7531.739715719063	7536.91	7568.776366124342	7534.745769105037	7518.6031075107985	7512.591847195845	7503.2636164845035	7474.044681182558	7461.087635604299	7477.2082576439225	7518.864974662821	7575.535345415196	7590.2839533841325	7542.341863057737	7531.464432391218	7530.273518225352	7535.075575423175	7539.4343777503955	7484.253388487942	7462.060394781477	7496.892257596243	7460.442109900385	7482.4622846765205	7516.45	7562.093226692461	7624.741710200207	7654.195330558223	7593.7501207729465	7603.041146413971	7661.281872404434	7668.08	7668.51	7680.535251992714	7694.715155252284	7688.503344481605	7708.4327760387805	7768.434297757811	7774.053610654846	7759.507050606855	7738.7620078978125	7763.1595115029895	7768.771820703157	7812	7808.5864197530855	7854.169205995292	7829.971561322552	7818.651941069387	7855.77	7890.226256324501	7947.82	7924.7717768907105	7931.014874141877	7950.768207621898	7921.434615384614	7879.804942649997	7927.299151534197	7982.71	8062.938367618087	8101.891420475659	8069.52	8129.781383955909	8163.809056192034	8209.645716439418	8268.584610071355	8292.241416356193	8260.902787068004	8146.938014775621	8070.441746635664	8086.166347047653	8147.671894852884	8232.02	8244.444732199327	8261.770089114038	8257.56	8258.637615581349	8277.985304743019	8298.763487397788	8354.886452909237	8445.319912733448	8527.276226525973	8644.077794618255	8636.672550450754	8748.096188525113	8808.644994932936	8815.28	8799.615752140835	8824.909739809213	8831.244840525327	8856.540835066355	8983.29	9104.959565710342	9327.253221598543	9526.361557903543	9675.331860887205	9741.060252514944	9872.65	10030.899123699135	10216.741997665946	10435.847399418048	10457.302122554296	10562.1	10695.38775083612	10757.824160244292	10897.269464105157	11110.495359531773	11335.455788886933	11409.124796942187	11634.509186799822	11868.91585796005	11982.03759445064	11987.218741960382	11914.287681159421	11852.678595317726	11159.406085719587	10124.469801298446	9254.389632107024	8491.12	5752.409090909091	5551.260931928677	5539.261702622775	5547.613659226866	5550.574159198054	5551.635633273214	5551.817580552886	5519.06	5519.635840668106	5503.63	5489.448686057435	5469.916404682274	5474.069786343182	5495.122209978558	5466.413230295035	5469.927709590182	5484.915123777823	5463.628052215027	5455.710207734703	5457.5184322568775	5482.135296667905	5480.791703820421	5475.669721084431	5462.976573426574	5448.132935611196	5442.487330139505	5417.015853838973	5411.186129280492	5419.217257086625	5425.885688847748	5413.451868547331	5409.189021123804	5403.785791961817	5405.78	5400.242180823788	5401.977672750977	5417.3333852956175	5417.832697976305	5431.210978686016	5410.138356669123	5416.928915594354	5416.058592199988	5413.352027946261	5407.509972893724	5422.783941583496	5413.830320477541	5423.208860759494	5402.467472446834	5402.519728207951	5398.473328817578	5410.4706082421635	5416.963096700903	5414.551733626858	5404.411985098006	5399.928799232322	5401.012966060616	5388.741752123112	5408.418131359852	5417.241891411087	5405.1328043834055	5390.813135985199	5400.935921155626	5410.051717977303	5405.184396706973	5404.037175199383	5393.151059085842	5397.748470685761	5389.912993453963	5391.35	5393.986522024984	5393.549345396335	5390.09	5405.696581196581	5403.004449739475	5394.461840543748	5387.19	5388.05	5379.389055472264	5386.378841829085	5383.160982008995	5382.67	5386.646468840676	5397.570946768344	5397.097193543696	5397.019551816656	5403.569883886723	5411.969322778987	5401.760570168392	5416.110725708694	5414.1652232331935	5401.640723810081	5398.687488133662	5384.916526704736	5393.293518423858	5390.8709672708155	5389.808721940676	5409.229505922215	5424.115924990142	5429.413934366374	5425.429846919983	5428.694407201686	5429.986747307472	5439.287750651953	5418.7426959173745	5440.011970886803	5437.469597630869	5440.689340164557	5447.0437514304485	5444.515064965814	5472.104996004381	5461.458129249095	5445.322972872537	5436.16	5448.6926941657375	5448.29	5447.3086090783445	5458.217023861302	5479.445993371027	5498.345096510041	5491.648454489555	5498.932467021666	5509.738088553078	5494.37	5499.0896473092125	5515.211500456066	5526.411363619049	5511.701020143248	5493.974954566974	5488.315824437624	5476.847031963471	5473.088445503276	5490.131836405332	5479.481662243975	5478.928171064041	5504.120316177382	5530.050701412115	5517.011713427474	5513.340997770345	5525.7663817663815	5521.200846958999	5543.764258881327	5519.211703357673	5532.384693163258	5547.052679474216	5574.935607062301	5582.861880687563	5596.011861242903	5604.283086343742	5574.586995647514	5569.906763128297	5578.356392377106	5573.504448791569	5554.536962832082	5548.66	5549.64	5542.297753518016	5555.972928630024	5574.439603217019	5584.048273074545	5565.905181568895	5581.378845757581	5580.5	5561.020360126171	5569.9667927514665	5564.814691829909	5574.3056127539585	5582.76	5578.664273540005	5586.261488615899	5596.774456521739	5600.696528521142	5607.6046645016395	5627.31	5639.820354135105	5613.96	5617.932813812874	5637.523551411108	5644.320526549911	5629.043139724601	5653.851783171627	5651.16	5651.2932560171375	5642.377289114171	5625.714063545151	5622.302115384615	5643.86	5635.678829179973	5622.051503336078	5630.706752827684	5616.103010661564	5609.198460051357	5611.181450859888	5629.2869123813725	5652.1	5660.219261049034	5678.215598386373	5652.134150873281	5645.704931810698	5646.586971945385	5627.370426082716	5620.884192923781	5607.704972716072	5616.14	5634.0905981640935	5620.15	5631.543703024418	5640.457384009963	5650.913734906459	5655.96	5668.867518913154	5671.063034188034	5681.000260126347	5666.391254742445	5675.262159206765	5688.757611084568	5678.341551569593	5672.702880713416	5680.504462549585	5680.286155362043	5701.200569947161	5703.53	5704.419058109017	5689.501480839746	5706.925559947299	5708.317919487723	5728.35	5716.138857921465	5739.049826582434	5762.448351043562	5794.021792049447	5816.973844494571	5793.112490352457	5808.214564677959	5812.1236595101955	5807.765589244851	5803.747810684739	5811.251304347826	5796.902965141075	5828.215539494064	5837.261259014244	5858.47	5867.640804998143	5862.593459680416	5875.446994677092	5852.351585663796	5866.870091172152	5861.6713149312645	5889.193679400561	5903.337668772451	5918.378338241901	5914.885895184489	5949.234955335016	5969.487225533737	5972.947716346154	5982.486204113714	6010.0826767839035	6022.5463050135895	6058.409052584245	6063.290620028592	6082.293614571619	6100.877284425634	6140.694782616875	6167.930551882675	6226.862821879943	6245.054528650212	6326.517781088339	6364.282464782258	6419.170771591447	6419.078448307546	6477.752119567902	6500.437372542621	6532.788028956271	6623.778613117487	6726.661700187321	6875.645221137948	7008.214783581673	7108.756579298564	7220.71	7352.8736896096225	7455.84	7641.35	7825.132281887715	7938.016235937975	8066.6128604783235	8280.274526198438	8487.972153555329	8822.027448997798	9038.323871237459	9232.359521211054	9418.82	9692.1	10114.586527039128	10569.588195218628	10796.921018780551	11022.542419175026	10930.68127090301	10008.348416009745	8476.938520558726	7127.145484949833	6641.31
Dm3Dv124hom_20221117_sl1_ser26	0	0.00334448	0.00668896	0.010033444816053512	0.013377926421404682	0.016722408026755852	0.020066889632107024	0.023411371237458192	0.026755852842809364	0.030100334448160536	0.033444816053511704	0.0367893	0.0401338	0.043478260869565216	0.046822742474916385	0.0501672	0.0535117	0.056856187290969896	0.0602007	0.0635452	0.0668896	0.0702341	0.0735786	0.0769231	0.0802676	0.083612	0.0869565	0.090301	0.0936455	0.09699	0.10033444816053512	0.10367892976588629	0.10702341137123746	0.11036789297658862	0.11371237458193979	0.11705685618729096	0.12040133779264214	0.12374581939799331	0.12709030100334448	0.13043478260869565	0.13377926421404682	0.13712374581939799	0.14046822742474915	0.14381270903010032	0.1471571906354515	0.1505016722408027	0.15384615384615385	0.15719063545150502	0.1605351170568562	0.16387959866220736	0.16722408026755853	0.1705685618729097	0.17391304347826086	0.17725752508361203	0.1806020066889632	0.18394648829431437	0.18729096989966554	0.1906354515050167	0.1939799331103679	0.19732441471571907	0.20066889632107024	0.2040133779264214	0.20735785953177258	0.21070234113712374	0.2140468227424749	0.21739130434782608	0.22073578595317725	0.22408026755852842	0.22742474916387959	0.23076923076923075	0.23411371237458192	0.23745819397993312	0.2408026755852843	0.24414715719063546	0.24749163879598662	0.2508361204013378	0.25418060200668896	0.25752508361204013	0.2608695652173913	0.26421404682274247	0.26755852842809363	0.2709030100334448	0.27424749163879597	0.27759197324414714	0.2809364548494983	0.2842809364548495	0.28762541806020064	0.2909698996655518	0.294314	0.29765886287625415	0.3010033444816054	0.30434782608695654	0.3076923076923077	0.3110367892976589	0.31438127090301005	0.3177257525083612	0.3210702341137124	0.32441471571906355	0.3277591973244147	0.3311036789297659	0.33444816053511706	0.3377926421404682	0.3411371237458194	0.34448160535117056	0.34782608695652173	0.3511705685618729	0.35451505016722407	0.35785953177257523	0.3612040133779264	0.36454849498327757	0.36789297658862874	0.3712374581939799	0.3745819397993311	0.37792642140468224	0.3812709030100334	0.3846153846153846	0.3879598662207358	0.391304	0.39464882943143814	0.3979933110367893	0.4013377926421405	0.40468227424749165	0.4080267558528428	0.411371	0.41471571906354515	0.4180602006688963	0.4214046822742475	0.42474916387959866	0.4280936454849498	0.431438	0.43478260869565216	0.43812709030100333	0.4414715719063545	0.44481605351170567	0.44816053511705684	0.451505	0.45484949832775917	0.45819397993311034	0.4615384615384615	0.4648829431438127	0.46822742474916385	0.47157190635451507	0.47491638795986624	0.4782608695652174	0.4816053511705686	0.48494983277591974	0.4882943143812709	0.4916387959866221	0.49498327759197325	0.4983277591973244	0.5016722408026756	0.5050167224080268	0.5083612040133779	0.5117056856187291	0.5150501672240803	0.5183946488294314	0.5217391304347826	0.5250836120401338	0.5284280936454849	0.5317725752508361	0.5351170568561873	0.5384615384615384	0.5418060200668896	0.5451505016722408	0.5484949832775919	0.5518394648829431	0.5551839464882943	0.5585284280936454	0.5618729096989966	0.5652173913043478	0.568562	0.5719063545150501	0.5752508361204013	0.5785953177257525	0.5819397993311036	0.5852842809364548	0.588629	0.5919732441471571	0.5953177257525083	0.5986622073578595	0.6020066889632107	0.6053511705685619	0.6086956521739131	0.6120401337792643	0.6153846153846154	0.6187290969899666	0.6220735785953178	0.6254180602006689	0.6287625418060201	0.6321070234113713	0.6354515050167224	0.6387959866220736	0.6421404682274248	0.6454849498327759	0.6488294314381271	0.6521739130434783	0.6555183946488294	0.6588628762541806	0.6622073578595318	0.6655518394648829	0.6688963210702341	0.6722408026755853	0.6755852842809364	0.6789297658862876	0.6822742474916388	0.685619	0.6889632107023411	0.6923076923076923	0.6956521739130435	0.6989966555183946	0.7023411371237458	0.705686	0.7090301003344481	0.7123745819397993	0.7157190635451505	0.7190635451505016	0.7224080267558528	0.725753	0.7290969899665551	0.7324414715719063	0.7357859531772575	0.7391304347826086	0.7424749163879598	0.745819	0.7491638795986622	0.7525083612040133	0.7558528428093645	0.7591973244147157	0.7625418060200668	0.765886	0.7692307692307692	0.7725752508361204	0.7759197324414716	0.7792642140468228	0.782609	0.7859531772575251	0.7892976588628763	0.7926421404682275	0.7959866220735786	0.7993311036789298	0.802676	0.8060200668896321	0.8093645484949833	0.8127090301003345	0.8160535117056856	0.8193979933110368	0.822742	0.8260869565217391	0.8294314381270903	0.8327759197324415	0.8361204013377926	0.8394648829431438	0.842809	0.8461538461538461	0.8494983277591973	0.8528428093645485	0.8561872909698997	0.8595317725752508	0.862876	0.8662207357859532	0.8695652173913043	0.8729096989966555	0.8762541806020067	0.8795986622073578	0.882943	0.8862876254180602	0.8896321070234113	0.8929765886287625	0.8963210702341137	0.8996655518394648	0.90301	0.9063545150501672	0.9096989966555183	0.9130434782608695	0.9163879598662207	0.9197324414715718	0.923077	0.9264214046822742	0.9297658862876254	0.9331103678929765	0.9364548494983277	0.9397993311036789	0.9431438127090301	0.9464882943143813	0.9498327759197325	0.9531772575250836	0.9565217391304348	0.959866	0.9632107023411371	0.9665551839464883	0.9698996655518395	0.9732441471571907	0.9765886287625418	0.979933	0.9832775919732442	0.9866220735785953	0.9899665551839465	0.9933110367892977	0.9966555183946488	1	9892.357142857143	9633.187386526517	9703.753909858258	10455.519833267756	11010.249418351024	11184.833792127605	10763.204312280872	10568.826470178372	9932.628453435793	9883.769431816758	9981.826622073579	9946.645770138188	9743.349834190076	9779.052947957838	9797.185962467483	9348.240700219132	8946.654178112318	8862.71	8869.27	8523.754170822822	8537.847608790129	9053.515050167223	9705.892692449039	10098.264320785598	10212.189037822487	10354.828992429377	10741.600634964181	11183.141335120083	11241.297288977014	10741.270031555416	10439.355401181903	10341.534353482195	10206.29066793673	10032.194056508055	9693.963546033307	9405.980582376798	9157.107407606854	9128.068561178747	9370.897753422123	9751.046766787398	10324.8	10823.310857516131	11078.407499357188	11198.715477293792	11115.519592499324	11142.68027689924	11188.154374508014	10801.066986918255	10371.703770570128	10265.081727251192	10308.745765454742	10429.200920631494	10705.549919484703	10883.211338367248	10977.650432735072	11225.863741022556	11481.18220507938	11701.101123992512	11864.591806387698	12019.861180464488	12055.922155288667	11892.040838530287	11682.118009980346	11608.289784103892	11635.960366868609	11406.215175851565	11310.604541678205	11276.234086331513	11146.558135400901	10659.540555036509	10267.797473058343	10319.326654555422	10814.371082201797	11255.746513535687	11523.282783674653	11582.248200636977	11490.538604586121	11449.615093469665	11708.603151828114	12036.260554007391	12322.56908565558	12462.084375696766	12358.435234113713	11827.280379041247	11406.157861034842	11272.771599083735	11481.5	11731.583459514024	11750.989300986705	11646.445503816789	11920.059554488453	12244.780844422718	12266.883415435139	12183.584919051737	11996.85316842721	11820.546237734141	11718.325661997636	11501.442801638024	11195.558599428841	11042.61480057082	10987.827632679106	10930.669055582099	10757.422393199005	10614.23942973568	10478.440922395946	10475.39466530471	10535.512348221493	10695.886908194254	10637.077276289503	10461.32546883451	10531.610218881418	10762.13101979094	10966.252182743356	11154.715823923529	11333.957156417982	11298.999111449606	11227.965006419276	11170.440118249333	11086.129830224574	11069.050072935212	11114.471305678962	11089.282433983926	11026.649720191288	11151.547111192382	11352.565695676434	11611.679599671656	11836.02643894765	11906.657634868627	11659.812182741116	11279.2	10981.772603545944	10786.987082792984	10628.658487475259	10574.985063590655	10779.190795529255	11082.604053397363	11330.216207872396	11483.55070176943	11547.849309664694	11458.882411456994	11361.046843813094	11294.545184980863	11158.165537398698	10871.38822557633	10355.51558736375	9957.633718612991	9887.434289843759	10117.735357794905	10582.63877567988	11044.08112730825	11338.450960750257	11403.989476974984	11344.525856322958	11173.50345950346	10961.65133779264	10829.882107023408	10596.24219173836	10433.30655363392	10442.48271415228	10537.124691915997	10599.43889240411	10577.5	10708.453211292994	10868.208570157964	10872.105463871681	10793.148920977468	10824.135150261807	11028.293567079514	11318.791827459048	11392.65093430702	11201.948444770487	10838.69341862712	10735.647324414716	10729.524972129318	10717.04868078781	10649.737495354888	10470.25205126906	10246.362561735894	10110.520169653035	10232.062506414974	10406.34484691596	10173.383588735831	9917.893064767048	10029.597408814067	10216.501439591484	10348.999455254889	10491.087938329787	10369.459593848178	10084.488592588827	9923.665016601299	9856.791960503266	10058.773741041567	10362.292886544896	10522.483184511393	10754.781243993391	11110.87006496752	11473.981741788064	11502.7	11481.791011673346	11459.837611084567	11438.914279343842	11162.53704557978	10778.601116108615	10422.837747792772	10266.22700092813	10263.299904565656	10204.658666579424	10260.579516822292	10283.545017835888	10160.644279380884	9954.048255165799	10003.634825637115	10229.994914823283	10319.075370055374	10316.625925584718	10328.581222659026	10432.795680207579	10495.967999243743	10522.242755288838	10479.01015079505	10452.59598260305	10568.694806055195	10592.48233241239	10401.225018488476	10334.356235377983	10571.13668762356	10671.579495034748	10586.89795145495	10668.468550390055	10942.1	11150.710178710175	11138.588540927669	10999.034090600098	10826.274383446174	10979.937256981266	11399.674374113987	11674.687001940625	11485.529785274584	11186.180193467526	10998.582950760641	10793.106375058538	10480.23972063742	9974.050099379192	9632.561687105164	9650.548837446537	9890.81	10187.665526023435	10456.000273609507	10463.10848473892	10394.767697726704	10534.25749121822	10756.873983615109	10838.701701215916	10790.756551141167	10745.235403726707	10866.884217232044	10950.930356091203	10762.245352154247	10306.73902874309	10018.198303659312	10019.943336602377	10121.558451247749	10272.525997351693	10516.670061710513	10658.046456485035	10635.759336738074	10481.26295420145	10328.32676514307	10120.270257348839	10135.462195303355	10734.76414559251	11171.856456043954	10907.894214149106	10412.094264361676	9931.56	9658.442915538571	9534.04	9613.79	9995.343075904257	10241.347007870292	10248.424056382853	10074.5	9545.810999351062	8799.670765923618	8672.174089670098	8522.065934065933	8344.69	8013.283626236705	7842.0184817008785	7780.285798340143	7619.95	7831.709083178184	8352.799527708672	8491.991130374516	8199.653444297526	7922.0254695137655	7795.646808916511	7566.318137753873	7143.3208882215085	6699.520833333333	6593.357142857143	6716.091829909221	6704.88	6774.723314848515	6738.661989239494	6709.243192050424	6753.041038566558	6797.239548494983	6812.211427376565	6825.651279864824	6825.626648829431	6875.680329781442	6901.908496963098	6861.274840799298	6896.880416202155	6879.462550165437	6858.170802177648	6927.143384862989	6912.981844242714	6919.499462144771	6921.129754549062	6913.947675045852	6883.3501733395715	6891.8276391162035	6905.916064084497	6917.881642512078	6948.669858333318	6947.401676523923	6980.963080428074	6976.037648360762	6979.565716072134	7019.6433214882945	6954.340201645116	6935.026572923809	6916.821762110402	6929.303879279288	6881.681231775996	6903.796500149091	6950.786687745561	6918.019761468167	6889.197774633393	6918.160149912885	6919.5617258660395	6916.134907523069	6927.941772730919	6917.16	6908.583571271136	6923.001664594031	6925.242048044614	6933.63	6927.538893084475	6895.788272737081	6897.264665286404	6894.712000431634	6909.948507536016	6911.097171136409	6927.174466388366	6941.031063100823	6975.377328734658	6964.730215265977	6990.239762973388	7012.2752693266975	7008.688700473536	6999.860759647584	7024.189960489933	7044.391765900489	7039.818524593657	7025.389589358617	7021.319210718005	7014.53	7017.362206030684	7008.9968692553375	7035.209757864707	7057.666126116298	7069.908250985835	7083.338968094183	7085.910392188524	7037.619466605176	7050.099274286505	7081.39	7065.529310947454	7041.464933110368	7031.342101449275	7035.0641360089185	7024.137258384032	6997.6899671098245	7011.686001430971	7015.151483385746	6999.861839076635	6988.620094678586	6980.405102014226	6997.845446050471	6975.0173045345455	6948.703882581612	6983.236205393115	6998.968542004703	6997.1760875084165	6992.449634093844	6981.993816743226	6972.816758773065	6949.535430602007	6947.600573339704	6915.377602407587	6905.571477997265	6878.333476119084	6857.054752843358	6822.951090388872	6795.617120011422	6791.407215470711	6778.746100864268	6712.5442950649585	6684.616626378357	6646.260847489431	6620.616366987871	6584.684354890339	6569.670982482864	6569.529865820406	6568.2616627009875	6556.140606887524	6556.649700216864	6559.2247902072695	6578.147501067683	6579.819749287061	6587.663290043049	6602.224854925468	6612.71	6621.54	6615.588334493433	6618.400783208553	6632.878551743262	6625.047450893842	6632.021517302573	6649.704314836302	6658.140240711669	6657.210027727753	6663.478100791813	6641.965514678558	6612.309527484778	6618.206048652202	6606.968681931224	6625.834357394799	6649.169982415612	6664.470532171141	6696.687091687317	6708.6301835132645	6689.038423992468	6686.570259487488	6694.454823475595	6684.460181509171	6665.173730421034	6661.302811636324	6628.436227755068	6626.5030466044955	6649.94	6647.594701012832	6683.518021063119	6675.475703324808	6669.2748138477045	6659.288752297448	6672.459248546204	6658.443152851849	6663.73	6682.349211078983	6666.4133328459775	6659.011921949912	6657.861887557064	6661.703222526314	6689.25	6698.487350999057	6676.043970947282	6671.042978758009	6651.665959109722	6664.917112597547	6681.327635327637	6661.341161897683	6681.9390375325165	6683.314964642367	6703.118246420408	6725.159594676231	6694.405945639136	6707.9	6715.969263521215	6686.397609105052	6693.1698001499035	6686.54	6662.016659065572	6686.76	6698.827113104287	6696.504324979534	6719.403091359514	6713.001974836757	6732.820933269629	6744.868806277334	6713.9839002689705	6702.251649816118	6724.950524737631	6752.342087589672	6734.473733684356	6720.583504731934	6721.105042204172	6706.068577799012	6716.3072502210425	6715.293680083036	6695.839573802842	6698.869217472452	6700.065833034071	6672.021532870053	6676.865569882912	6661.372239139201	6666.850710378264	6656.2098856653965	6642.83	6610.8675246272505	6612.978491398867	6589.451038646923	6566.047813699987	6580.584345479083	6577.797030417513	6566.914576600455	6539.193341026293	6558.8832372074385	6579.202748002575	6575.348130130739	6586.170128622992	6573.157262099749	6578.841810496185	6539.222320516004	6513.753367272145	6510.047316227867	6523.293965752574	6539.133644133645	6526.039795952839	6518.411459607907	6512.932206270223	6535.472693531284	6560.4892577452965	6546.991590624441	6557.121460769854	6557.647624587134	6565.732067554373	6578.626529605664	6601.797588600658	6592.770702189165	6612.863469399423	6628.518052185572	6599.98	6589.003306739256	6594.848403232012	6608.818366024888	6610.146092761621	6612.060838771538	6591.110202543989	6604.624796979312	6599.601183431952	6622.6147555343205	6623.901194457716	6631.595862753819	6631.692947078496	6646.979770914661	6655.904695282708	6679.269695979078	6691.132887402453	6730.429125620296	6712.011366462136	6699.566282791212	6727.376166107036	6732.044792488058	6781.006846897064	6834.566325849577	6867.4	6906.993281699231	6912.267508759357	6901.818671821465	6883.275560506054	6919.378408234826	6952.219557254339	6994.933816183814	7060.075951430763	7032.09	7014.263673299076	7061.424247916669	7117.856410883453	7173.93	7172.26	7226.46	7252.998419640563	7294.243416401556	7271.644401830709	7319.6243362513205	7358.147342995169	7329.5641220993175	7243.364784652962	7287.481426319807	7266.55	7246.997958310647	7248.584741159991	7226.4547471162405	7177.895763656633	7125.787204513913	6973.458333333333	5124.714285714285	5157.819206880076	5123.58	5148.823541707653	5161.653882506907	5131.863818497555	5141.775451181878	5191.973139632107	5145.492514975164	5149.92	5169.201150501673	5169.870083741672	5185.155356945043	5131.202898550725	5141.253223708658	5143.925476290334	5139.634817879283	5164.329273954371	5139.194517439083	5127.112734455984	5116.781380496193	5146.93	5140.998086024198	5139.083367430442	5143.0602930135265	5132.020336488367	5115.19	5099.354314405591	5105.68	5106.576317610426	5109.91	5114.03	5116.602106903096	5125.736536104023	5115.557353395959	5118.605352728497	5083.792932784018	5104.403935045389	5124.229381395896	5112.876521132951	5088.52	5097.012041625847	5093.2411567306035	5086.515543780473	5088.754809463538	5072.101089250394	5085.542335715861	5123.429143134829	5137.3787135886205	5130.917689438536	5127.067420074082	5101.498957097134	5134.62	5106.506205682905	5107.276333355455	5155.669321492818	5162.934566966938	5154.449866824618	5167.257308846374	5146.218091358494	5151.053229894765	5143.828595827025	5143.061356857768	5136.1600797416895	5150.223425980148	5148.320963721961	5157.700849966981	5167.375177379976	5169.527399706504	5187.469405762928	5203.859000902478	5212.561742507015	5249.948422530291	5270.707864006055	5291.014036689678	5280.544633010102	5314.154607772243	5330.436053515817	5302.884426206833	5338.2821051028195	5354.307987113416	5345.126622073579	5330.627084726867	5350.8538127090305	5318.714957601951	5293.135310071714	5298.1131133629515	5283.996716528839	5291.2884351930425	5305.063137544906	5311.322269518473	5344.940414778513	5336.55	5324.912768999028	5332.729295672042	5338.847329381768	5338.8968288133165	5324.234924997516	5320.245616188017	5324.998898029125	5306.829910007042	5311.75	5284.707761503863	5262.543854446403	5241.0309131148715	5231.051342460638	5208.090701901797	5210.161847647605	5203.403705420709	5196.219339492478	5173.61	5156.311936377584	5146.558423568109	5128.41	5122.4403843394375	5107.5998984513835	5101.723219888504	5094.674453817867	5084.107860918374	5079.362058159592	5075.861217879388	5086.674781055703	5105.771271864325	5096.916854763514	5105.437010109173	5115.157451026906	5112.690372307014	5116.920637884884	5136.854829125851	5142.79	5137.964025601413	5130.902941778718	5138.83	5137.67	5131.36	5130.888888888889	5142.504067690021	5134.569636680673	5144.102827087442	5132.937158048195	5165.153055519456	5158.89	5145.530981221227	5172.677930464819	5183.162366206295	5168.315738702988	5166.850812907243	5177.223429436689	5172.260853610643	5174.166855166899	5174.5399247024325	5134.2354644818415	5120.487474415011	5129.828965452154	5107.97	5125.519983870586	5149.352088661551	5193.41	5182.944511735816	5193.308499804152	5232.5319533580405	5229.896310524571	5219.633608821994	5218.735438711918	5223.637967481161	5227.01	5207.406423887999	5227.527784924105	5232.211069866588	5230.229847416245	5239.610775961415	5258.6130812344745	5261.708163012511	5268.819676700112	5247.324427102688	5233.6486745943275	5240.834464630246	5275.468675846864	5296.696374631764	5287.680076469333	5303.127317045519	5302.1468548646135	5284.708016048473	5299.769092203138	5287.722600022387	5262.979382031012	5279.36	5297.976442941117	5300.218774790098	5306.378662897691	5309.992896958114	5325.325497690715	5333.992159763313	5300.997682614473	5281.038749855841	5295.958354156255	5337.215529555512	5358.321202694942	5349.758899636604	5362.595935658544	5348.431947762382	5326.298293161111	5355.217788541627	5354.653769269211	5339.11	5352.749797624442	5353.332880462666	5358.035867793093	5349.867526412893	5362.954240232299	5373.985682248321	5370.564043888987	5363.952055910866	5365.3863649359955	5373.825566141672	5385.719585101737	5397.882532418002	5387.496030673895	5363.577957477034	5373.694217893302	5410.557891213535	5406.382670304933	5393.312695810805	5398.287682184367	5416.671392188884	5462.284528758576	5479.798142138919	5477.463825873337	5504.17	5543.020709182121	5552.339860139861	5529.618654775177	5547.908339451288	5550.234854664601	5581.053817603393	5609.695142931858	5624.855038055522	5671.640243184667	5719.870146866367	5741.370960482492	5751.710454034244	5805.563088446081	5867.262783333822	5877.7789997999025	5927.106986979111	5949.020323031549	5960.189400712026	5954.17	5992.964596703727	6048.116104375265	6067.749421253115	6096.710095493303	6148.326597918989	6176.01	6216.237529861443	6328.952460582896	6550.5839381774595	6575.306487310644	6519.51	6591.402011618485	6677.467690966547	6748.442131892633	6872.187212776689	6967.603604385572	6939.960369731816	6953.854903210187	7035.190263842437	7203.024479747305	7298.203596468894	7426.428530540838	7603.431526139761	7759.333263656632	7816.831978153477	8067.427868634487	8504.436230219135	8504.391952009344	8594.773238742082	8884.2	9077.42	9082.004140924497	9166.46	9351.46	9604.269105975143	9723.885250142688	9898.510617415332	10124.48774302621	10222.854232944503	10548.111362013291	11063.790225162265	11375.91384863124	11605.242157416347	11530.177778688052	10982.220752261233	10259.069424206149	9938.697428119565	9265.286767858668	8820.911050673589	8624.64	8571.370259140444	8426.229166666666
Dm1234CyO_20230129_sl2_ser9	0	0.00334448	0.00668896	0.010033444816053512	0.013377926421404682	0.016722408026755852	0.020066889632107024	0.023411371237458192	0.026755852842809364	0.030100334448160536	0.033444816053511704	0.0367893	0.0401338	0.043478260869565216	0.046822742474916385	0.0501672	0.0535117	0.056856187290969896	0.0602007	0.0635452	0.0668896	0.0702341	0.0735786	0.0769231	0.0802676	0.083612	0.0869565	0.090301	0.0936455	0.09699	0.10033444816053512	0.10367892976588629	0.10702341137123746	0.11036789297658862	0.11371237458193979	0.11705685618729096	0.12040133779264214	0.12374581939799331	0.12709030100334448	0.13043478260869565	0.13377926421404682	0.13712374581939799	0.14046822742474915	0.14381270903010032	0.1471571906354515	0.1505016722408027	0.15384615384615385	0.15719063545150502	0.1605351170568562	0.16387959866220736	0.16722408026755853	0.1705685618729097	0.17391304347826086	0.17725752508361203	0.1806020066889632	0.18394648829431437	0.18729096989966554	0.1906354515050167	0.1939799331103679	0.19732441471571907	0.20066889632107024	0.2040133779264214	0.20735785953177258	0.21070234113712374	0.2140468227424749	0.21739130434782608	0.22073578595317725	0.22408026755852842	0.22742474916387959	0.23076923076923075	0.23411371237458192	0.23745819397993312	0.2408026755852843	0.24414715719063546	0.24749163879598662	0.2508361204013378	0.25418060200668896	0.25752508361204013	0.2608695652173913	0.26421404682274247	0.26755852842809363	0.2709030100334448	0.27424749163879597	0.27759197324414714	0.2809364548494983	0.2842809364548495	0.28762541806020064	0.2909698996655518	0.294314	0.29765886287625415	0.3010033444816054	0.30434782608695654	0.3076923076923077	0.3110367892976589	0.31438127090301005	0.3177257525083612	0.3210702341137124	0.32441471571906355	0.3277591973244147	0.3311036789297659	0.33444816053511706	0.3377926421404682	0.3411371237458194	0.34448160535117056	0.34782608695652173	0.3511705685618729	0.35451505016722407	0.35785953177257523	0.3612040133779264	0.36454849498327757	0.36789297658862874	0.3712374581939799	0.3745819397993311	0.37792642140468224	0.3812709030100334	0.3846153846153846	0.3879598662207358	0.391304	0.39464882943143814	0.3979933110367893	0.4013377926421405	0.40468227424749165	0.4080267558528428	0.411371	0.41471571906354515	0.4180602006688963	0.4214046822742475	0.42474916387959866	0.4280936454849498	0.431438	0.43478260869565216	0.43812709030100333	0.4414715719063545	0.44481605351170567	0.44816053511705684	0.451505	0.45484949832775917	0.45819397993311034	0.4615384615384615	0.4648829431438127	0.46822742474916385	0.47157190635451507	0.47491638795986624	0.4782608695652174	0.4816053511705686	0.48494983277591974	0.4882943143812709	0.4916387959866221	0.49498327759197325	0.4983277591973244	0.5016722408026756	0.5050167224080268	0.5083612040133779	0.5117056856187291	0.5150501672240803	0.5183946488294314	0.5217391304347826	0.5250836120401338	0.5284280936454849	0.5317725752508361	0.5351170568561873	0.5384615384615384	0.5418060200668896	0.5451505016722408	0.5484949832775919	0.5518394648829431	0.5551839464882943	0.5585284280936454	0.5618729096989966	0.5652173913043478	0.568562	0.5719063545150501	0.5752508361204013	0.5785953177257525	0.5819397993311036	0.5852842809364548	0.588629	0.5919732441471571	0.5953177257525083	0.5986622073578595	0.6020066889632107	0.6053511705685619	0.6086956521739131	0.6120401337792643	0.6153846153846154	0.6187290969899666	0.6220735785953178	0.6254180602006689	0.6287625418060201	0.6321070234113713	0.6354515050167224	0.6387959866220736	0.6421404682274248	0.6454849498327759	0.6488294314381271	0.6521739130434783	0.6555183946488294	0.6588628762541806	0.6622073578595318	0.6655518394648829	0.6688963210702341	0.6722408026755853	0.6755852842809364	0.6789297658862876	0.6822742474916388	0.685619	0.6889632107023411	0.6923076923076923	0.6956521739130435	0.6989966555183946	0.7023411371237458	0.705686	0.7090301003344481	0.7123745819397993	0.7157190635451505	0.7190635451505016	0.7224080267558528	0.725753	0.7290969899665551	0.7324414715719063	0.7357859531772575	0.7391304347826086	0.7424749163879598	0.745819	0.7491638795986622	0.7525083612040133	0.7558528428093645	0.7591973244147157	0.7625418060200668	0.765886	0.7692307692307692	0.7725752508361204	0.7759197324414716	0.7792642140468228	0.782609	0.7859531772575251	0.7892976588628763	0.7926421404682275	0.7959866220735786	0.7993311036789298	0.802676	0.8060200668896321	0.8093645484949833	0.8127090301003345	0.8160535117056856	0.8193979933110368	0.822742	0.8260869565217391	0.8294314381270903	0.8327759197324415	0.8361204013377926	0.8394648829431438	0.842809	0.8461538461538461	0.8494983277591973	0.8528428093645485	0.8561872909698997	0.8595317725752508	0.862876	0.8662207357859532	0.8695652173913043	0.8729096989966555	0.8762541806020067	0.8795986622073578	0.882943	0.8862876254180602	0.8896321070234113	0.8929765886287625	0.8963210702341137	0.8996655518394648	0.90301	0.9063545150501672	0.9096989966555183	0.9130434782608695	0.9163879598662207	0.9197324414715718	0.923077	0.9264214046822742	0.9297658862876254	0.9331103678929765	0.9364548494983277	0.9397993311036789	0.9431438127090301	0.9464882943143813	0.9498327759197325	0.9531772575250836	0.9565217391304348	0.959866	0.9632107023411371	0.9665551839464883	0.9698996655518395	0.9732441471571907	0.9765886287625418	0.979933	0.9832775919732442	0.9866220735785953	0.9899665551839465	0.9933110367892977	0.9966555183946488	1	2438.9904761904763	2470.3334785073916	2501.408335450094	2532.9413119830397	2526.692446950586	2485.610982713714	2477.616983695652	2494.4653399530525	2495.4478138510485	2513.444566465332	2546.9274534131555	2590.8669524355787	2620.386228235813	2672.4581459270366	2690.726069657479	2681.171969602591	2649.035519293044	2616.4715148981454	2655.250285041046	2705.489653010033	2704.407608695652	2743.1281924597142	2786.3568428853755	2810.2867132867136	2860.3631993006993	2866.5435732745514	2863.8670948616605	2902.2057046214654	2949.7779530252355	2957.75	2938.939571298267	2904.4987743235024	2932.966108619641	2957.1559364548493	2985.53	2942.031644670147	2971.680843605219	3007.0182762181776	3034.171513330688	3086.526406288381	3105.1917313833305	3112.5031933185946	3100.5537006594486	3083.228227802657	3037.569863560353	3016.8958174977197	2993.73	2978.4137940863484	3019.6336903663555	3066.035434205974	3058.2330373274904	3073.3308910240303	3119.5906218402424	3122.897507194524	3072.6	3027.2644084934277	3024.524373881932	3017.9450830632813	3079.8357194547125	3122.4953451074734	3107.9	3089.817856185492	3085.197901587381	3071.4675965794163	3078.96	3064.0052069773496	3091.3733427116654	3200.8020610871577	3252.242162630455	3261.630769230769	3251.629948312557	3246.3	3279.0921962095877	3311.1167696934576	3307.5905925824363	3272.9688290235745	3286.847265274492	3289.986629838963	3284.2773141293133	3254.061935229232	3264.6921207337086	3269.5720725399365	3254.710847753381	3272.4922031772567	3335.231835284281	3337.853417642141	3389.1887097670265	3413.7309174040042	3411.146934930782	3382.1767476209966	3385.105457682722	3439.3893658266406	3363.5555364234465	3308.1150593948155	3345.5089006365306	3406.612212752185	3378.8268853166464	3319.8406840004313	3310.510493446331	3331.751509360205	3320.545921469835	3314.2735199583026	3325.3402764916714	3335.5420683323496	3346.7107132708156	3368.2427809473843	3383.626762041301	3377.45	3343.838656820273	3304.091793674665	3278.6972682992528	3299.776851060189	3298.206973696104	3321.7852526439483	3335.2553002296554	3357.501717273796	3405.8751088101894	3434.4589041095887	3383.1154823064285	3367.883738899781	3338.1375619882365	3318.980532810518	3337.7263679858784	3354.58	3381.0323532144184	3389.9630481233744	3389.5581713742654	3402.372309105469	3427.620036271139	3488.337438103454	3517.0007708911503	3478.2923812234635	3471.778635641263	3442.765079816884	3428.0463127683297	3351.4039113830972	3309.4759126165227	3362.649732798533	3366.7268507774425	3387.048879959577	3417.94	3394.110632564182	3364.0233752797094	3442.560056302784	3545.6442337768585	3567.2568874666154	3549.365932003561	3520.5994682514856	3529.753374557879	3502.5250475205116	3429.9700079401364	3387.8887899713673	3401.690382810808	3481.2148408363605	3486.126368470441	3459.251485767908	3434.7535189239916	3459.485214503982	3452.993467433411	3381.6011886143287	3301.102692384566	3292.198160535117	3357.870292278608	3398.8115942028985	3408.2929329649555	3459.393885415152	3427.0608461772354	3374.296908813693	3384.4667150304936	3379.4250319693097	3382.2606851268933	3434.2485652377177	3457.195548644449	3511.391700730831	3494.4009909575134	3473.799306329741	3496.662888641149	3443.1123374210356	3420.9721043157756	3442.5545129028274	3425.5800663867026	3410.317449141248	3447.972376593658	3417.7682500565797	3367.3889531521113	3374.1698518872436	3380.3208187693317	3388.840923378681	3407.8831317423997	3458.817989790531	3576.677471270149	3599.7888450222545	3581.315663741292	3585.583599466894	3609.6237961123547	3616.6500490356316	3529.7946664319657	3515.7369929841325	3574.961136117887	3586.6807528855584	3506.467158699424	3506.0378692267536	3515.927004155265	3510.9986992089125	3505.721290232835	3558.259958568361	3586.1175685119556	3579.5752009184844	3589.652498377677	3563.438351719663	3558.9099696003454	3528.384058201255	3524.173303825639	3563.6791793540656	3594.342135476464	3646.272637647881	3660.3768906304595	3628.0582289222784	3655.6637672839815	3629.506838349078	3600.3037607113893	3621.299643088903	3676.4777492137964	3658.407490048827	3646.8823237953675	3600.8954168215037	3591.1533135141813	3674.4224739217434	3752.2410273049463	3700.851732141969	3665.793915040184	3615.8426471322314	3579.508960215644	3503.407112907897	3461.291520620479	3559.572653795482	3669.098256815648	3674.9911067193675	3628.853049310583	3669.5731573438193	3727.0763997038475	3771.8241466465834	3811.0119166059512	3801.0096964040345	3745.200953974337	3721.3591710931864	3771.3909883338165	3776.5648750427936	3815.6355585284277	3779.546234113712	3778.4630695867945	3935.6205280982217	3870.2964012272323	3732.0474105298704	3710.510019509476	3689.766024001574	3671.8420288030475	3685.752737043707	3721.6081655441667	3796.603155445688	3910.0604500381396	3827.913571554304	3739.216752812405	3751.3346153846155	3815.4091210332444	3801.1453765638557	3676.0911761947928	3470.6740120855484	3500.420536403393	3659.1917801571403	3746.4284910096367	3680.6852774554654	3518.0297264990977	3387.3252738692263	3369.4149610045006	3390.9377867908374	3367.538168535377	3309.1452410871366	3220.6	3186.7096011093904	3157.670594626331	3159.497966696481	3246.875259012088	3311.4841990307823	3240.3499358111985	3178.781263890221	3035.2856947690443	2933.422857939161	2931.7117539766714	2899.585826162889	2801.336548215154	2608.887026169223	2502.9081992363267	2436.618996655518	2363.3267935184813	2286.8226697687937	2208.9953803235303	2158.7637517443536	2147.692145291999	2126.66	4245.528571428571	4255.358562119432	4276.895627478374	4309.87	4238.768618945975	4105.602899495493	4043.622617056856	4049.8618583684743	4084.9511583326534	4082.983302550791	4055.091081528873	4054.173154942734	4066.2549701049106	4069.7644927536235	4039.1298581478495	4003.1206274975802	3991.5339450590286	3946.935039145637	3960.8999505928855	3966.8414316661597	3987.519088248708	3965.459780708422	3951.5262047734873	3954.9396853146854	3950.5362002128304	3940.338286713287	3924.86	3909.144667832168	3902.289117132867	3876.595840301003	3858.176107859532	3858.8077968227426	3866.16	3874.9177181514137	3898.8715129978714	3872.4595772499456	3853.8494035832377	3823.861208750604	3807.588817716305	3822.939081306804	3809.1691703040265	3766.1552538593805	3742.111955104586	3737.7083026283467	3753.492921480693	3748.396653618121	3766.2921765734263	3772.1272993311036	3791.6089293639893	3824.1345288894013	3819.4608368892477	3810.217632957643	3814.6794742163797	3835.112390137668	3820.314585439838	3817.6035136501514	3840.6818853542813	3815.2675171447486	3789.4933012576034	3785.728891627061	3755.5816757613097	3755.6965587339287	3789.9975425963826	3808.228836641099	3811.7372278853663	3784.7616506118197	3775.460719255694	3825.4613470604827	3842.6526373050733	3863.9016317016317	3896.4547076112294	3924.8386642343166	3964.988821323604	3960.85	3951.9895907999853	3947.323986458928	3979.4486499714494	3970.782781175572	3947.912127398633	3908.4840046531913	3874.3852074201786	3894.543945657367	3913.8195953384993	3914.17	3916.429128344482	3895.6082671404683	3855.360444483649	3819.6442995639477	3811.254265272428	3788.8945091232376	3809.7821293909633	3836.075740792024	3795.526248644012	3810.9580578209216	3826.2650987161505	3829.5526809796092	3843.670255691013	3852.648624447082	3820.630851489864	3795.721246145159	3776.061970638057	3770.7376970855235	3772.9826457355134	3777.33	3757.5561238988353	3755.0914704789384	3760.43	3744.391491799748	3743.2525869228525	3716.7571098291846	3708.628392179749	3711.921314028405	3702.256508180421	3725.268338154208	3710.0405840509748	3665.7023452026033	3656.230242360379	3663.470518165575	3659.7961475249685	3685.846511359705	3700.2206089263063	3670.129258447699	3641.4688661278337	3622.904368729097	3640.7145461724267	3657.14	3626.48	3619.5538885486835	3595.767782278958	3597.6582601604878	3619.0938945420903	3603	3635.983894304893	3632.1653739415074	3667.0605446049476	3630.9334661638086	3596.5351289167206	3583.212664482354	3561.9870217969547	3557.597326820817	3574.451264406535	3584.635980847429	3591.6011164312695	3606.2083203002812	3618.9087004643775	3587.9383075479413	3579.397259449965	3563.6315776809993	3551.38	3562.886047015231	3579.402216019826	3561.278566444503	3570.6145545102377	3601.175477009697	3597.247972859171	3584.7307090782224	3560.604003753519	3549.9157984649073	3548.9624166887224	3528.2159115516956	3507.1863869010076	3494.492474916388	3525.8528791624244	3529.601473510736	3534.2461708109154	3559.8061897145076	3563.677832089872	3561.0638033641553	3554.5645042297856	3581.7004475703325	3566.9611572890026	3579.878880418993	3558.39	3587.436739749783	3586.624538585408	3610.5294190511577	3614.1573764399855	3577.7209215904873	3557.8925897836525	3549.2754857908744	3548.113938692886	3553.012560665879	3571.6896044458977	3579.701423290668	3594.6434355118568	3626.1992355470616	3609.805517137324	3627.0842407020896	3625.6	3611.2105263157896	3617.1638921719014	3605.589483742802	3582.6911509543083	3591.67	3593.470478034551	3629.9151683556715	3589.202114818819	3552.869804108934	3522.842130409636	3557.671096637916	3534.483881107451	3561.7218880927658	3566.051307388264	3561.1612140525594	3578.444170627237	3616.191771077721	3624.6979608645734	3618.2155568312282	3626.5142764438674	3625.562359606649	3630.6540088500815	3609.577854862484	3615.6730738148226	3607.797309439425	3628.505877801627	3607.368292317677	3607.8749688014773	3586.1810138271853	3569.106374482105	3553.203391609726	3543.0956198480685	3541.3101881894872	3576.8297933409867	3573.7786916402747	3584.6591477765387	3573.1176142697873	3567.962566579958	3576.407131578619	3605.4525782458945	3592.717278989668	3587.1670493685424	3563.7325662656617	3575.8633754305397	3578.7079794930123	3563.081888408283	3575.6819955406913	3579.0309364548493	3594.8894294111683	3587.8800659994663	3630.2842426408633	3630.2063366437746	3621.3099262171613	3615.271550107326	3612.8843820486895	3608.5422970781333	3626.2717686405667	3655.6358860242804	3671.1828141047586	3684.6171505016723	3683.8836254180605	3679.408044341353	3684.0256026614484	3640.79	3608.9007130176497	3632.9839464882944	3641.8697816250246	3639.054303093113	3650.254880942172	3649.4449670179774	3637.6893994474335	3654.2009916094585	3667.4481693363846	3633.1310580723625	3630.642672544847	3671.480326125488	3690.8005543168583	3688.3837245647487	3679.620038082884	3671.970490498746	3735.818181351061	3738.4112387827413	3743.3008497713463	3750.405816867249	3783.8273723160814	3777.1503928085044	3758.0667787653133	3774.0333828182993	3769.625426345457	3778.3118089915242	3814.5109344526086	3873.3101076142048	3868.3736357343696	3850.975604957702	3865.228221054308	3908.206281371537	3941.912314354457	3952.7336096568483	3939.710456813717	3896.7194942491224	3829.5654165908572	3764.4912123274944	3717.975099855329	3751.8036413473483	3799.5262876254183	3850.5877550711384	3773.0013087101925	3736.0003065609994	3652.6565521435077	3531.43	3389.76	2855.1809523809525	2856.409018322062	2854.383435996218	2841.304012249617	2843.017487187097	2828.732340779106	2823.4114757525085	2826.2669768794535	2826.597244881312	2818.8726850696353	2809	2815.4992126187194	2811.361918081455	2808.988755622189	2797.6646484450084	2795.8882540656055	2800.6999358872267	2792.147138187899	2792.084628686531	2771.386420644573	2778.689666311949	2766.1140639252053	2765.939770826999	2765.677666083916	2754.124800471268	2756.874068865917	2749.1501976284585	2762.31	2754.2716726208578	2744.24	2737.374287397385	2737.6695329127397	2733.343284432958	2730.1354515050166	2741.56	2732.076856755758	2730.224923493799	2719.1040579078517	2718.4787049109086	2718.4211495946943	2706.8730986527594	2704.1958222322996	2701.6084122215293	2708.2136972582807	2715.1926307388267	2705.7315103374885	2719.4475524475524	2726.2596723928245	2717.601287861314	2723.2511148272015	2710.100363279899	2726.3966883832427	2716.1749241658245	2727.988031811464	2717.290610173446	2717.295335225947	2718.721746908299	2708.5905231146558	2706.118103229087	2696.7247745897635	2689.543321793894	2674.7752039324773	2670.8946332301703	2656.750625838624	2658.066439028298	2653.2939338713877	2657.989000666298	2662.4592013539104	2675.1854978442198	2691.3431235431235	2699.2825580216886	2699.435593392115	2706.000040539171	2714.0956309185726	2725.0734597074143	2714.1965596704463	2733.4943816787663	2740.76	2745.004958462748	2739.3403269698165	2728.294927190012	2746.5416917675893	2754.81	2749.666513377926	2747.4493938127093	2749.6846153846154	2747.9052739655685	2736.4432496507343	2739.044748317175	2725.357250375137	2725.8461751485843	2731.6199113818884	2717.2546643645524	2716.623419905025	2712.39	2719.746466717014	2712.8595317725753	2715.8746790376526	2699.378326893312	2703.62	2706.2521174477697	2703.5703535594844	2686.6380334012397	2693.1278335191378	2691.9437340153454	2701.4653092006033	2692.544298557275	2689.266195466937	2685.6366860452063	2691.332237211286	2679.873145383942	2681.207670594598	2672.675415800416	2672.5197166229773	2672.5317215577347	2674.2196024556115	2672.2531841297473	2681.6800178677786	2683.2236895033843	2685.5068042901626	2682.6326490600854	2669.7412409180024	2665.5103121516163	2660.6017860460797	2669.0717437755484	2667.132617985879	2653.018483718745	2664.02	2667.416729473833	2663.3408416748407	2663.1430773974716	2656.1586493987047	2662.9434521691687	2658.39	2670.6574989919113	2662.6750990298633	2668.0709219858154	2667.9421452290553	2649.698984236928	2655.2939534659895	2653.8071509347706	2646.332655614639	2654.3228507495005	2654.758680012512	2649.3318616010206	2646.606530160487	2645.405355982772	2635.1853179663626	2630.479427828974	2638.9600587088858	2643.0472678713218	2651.5366208705277	2655.1746348740407	2668.1399509155217	2660.715189721133	2659.3610235557376	2654.6043165467627	2653.3038425446935	2652.8442891172012	2651.3152113760502	2648.082162428902	2638.0370680044593	2647.4737288546366	2637.3771630071246	2634.8498255053073	2648.8584775338086	2647.217441198712	2647.480707751328	2657.481334841629	2659.210997442455	2646.67	2660.0094331695336	2658.341549870348	2668.8546884677316	2668.7459680416205	2677.1477889260495	2679.1114331723024	2683.0105041496345	2674.927039601923	2668.9789703863958	2675.090036965323	2671.2502074584454	2672.4929715593335	2682.575514874142	2683.31	2686.4018030024895	2682.6735106998267	2688.940692031081	2696.867364900546	2697.08	2697.9	2681.6379912993184	2680.3887142605677	2686.206326853924	2691.4242839540325	2697.5936580581883	2688.941609877537	2685.11	2672.501722533759	2690.122450775769	2682.1609248874697	2693.143451107274	2690.5366372757676	2696.7265128090394	2706.582939913385	2717.7215719063543	2715.2971347276994	2718.253157290471	2726.7180402336144	2717.9228023760793	2739.8736496490824	2736.8598946324823	2725.548221456901	2741.888271851445	2757.9787350871065	2755.188439075526	2759.3740453252135	2757.6816627564517	2763.6745869315628	2768.438927974724	2762.711125938635	2761.390655418559	2776.6702565766477	2775.0803932770186	2783.218035426731	2773.066072092159	2772.9297534993184	2796.965548109559	2809.606461837967	2814.022762441971	2822.7947761194027	2829.2960614985273	2846.629785853342	2837.8082815975363	2844.0331381907677	2843.5777465288334	2862.408356136617	2874.5155569068615	2869.4774465216274	2893.9600321682965	2899.547269524369	2912.208481196865	2930.8917356150964	2946.860789193954	2951.9527736342284	2966.1703455964325	2989.6735706949676	2998.3286545703527	3008.4599464882945	3007.2886822742475	3017.8805877656705	3035.9707046339267	3032.6107410376185	3052.7806448549563	3068.1470875139353	3077.733572693291	3104.1668361714896	3128.8773118371782	3152.88	3165.6740875381706	3167.994469870328	3205.2071818341838	3234.4696564305254	3280.2681666159924	3333.4513149309782	3353.5053263966306	3372.225580595755	3415.5354295828997	3460.0517165059996	3526.399767176579	3544.1677538991353	3625.6606545628274	3741.0091481355516	3832.3075855689167	3918.627561913561	3985.2954476862715	4060.5389108098575	4208.104648083756	4398.507771742951	4605.572065050535	4685.434548224539	4727.599674746938	4877.9	5173.074374900462	5338.490425824693	5510.175329008092	5614.839046025187	5817.417841216757	5991.4367738532255	6064.347432125464	6090.379052459661	6213.317631097372	6554.000074907652	6876.241538461541	7381.695596527192	7375.998851243274	7712.312589372425	6608.988511822614	4435.529749807045	3234.24
Dm124Dv3CyO_20230403_sl2_ser5	0	0.00334448	0.00668896	0.010033444816053512	0.013377926421404682	0.016722408026755852	0.020066889632107024	0.023411371237458192	0.026755852842809364	0.030100334448160536	0.033444816053511704	0.0367893	0.0401338	0.043478260869565216	0.046822742474916385	0.0501672	0.0535117	0.056856187290969896	0.0602007	0.0635452	0.0668896	0.0702341	0.0735786	0.0769231	0.0802676	0.083612	0.0869565	0.090301	0.0936455	0.09699	0.10033444816053512	0.10367892976588629	0.10702341137123746	0.11036789297658862	0.11371237458193979	0.11705685618729096	0.12040133779264214	0.12374581939799331	0.12709030100334448	0.13043478260869565	0.13377926421404682	0.13712374581939799	0.14046822742474915	0.14381270903010032	0.1471571906354515	0.1505016722408027	0.15384615384615385	0.15719063545150502	0.1605351170568562	0.16387959866220736	0.16722408026755853	0.1705685618729097	0.17391304347826086	0.17725752508361203	0.1806020066889632	0.18394648829431437	0.18729096989966554	0.1906354515050167	0.1939799331103679	0.19732441471571907	0.20066889632107024	0.2040133779264214	0.20735785953177258	0.21070234113712374	0.2140468227424749	0.21739130434782608	0.22073578595317725	0.22408026755852842	0.22742474916387959	0.23076923076923075	0.23411371237458192	0.23745819397993312	0.2408026755852843	0.24414715719063546	0.24749163879598662	0.2508361204013378	0.25418060200668896	0.25752508361204013	0.2608695652173913	0.26421404682274247	0.26755852842809363	0.2709030100334448	0.27424749163879597	0.27759197324414714	0.2809364548494983	0.2842809364548495	0.28762541806020064	0.2909698996655518	0.294314	0.29765886287625415	0.3010033444816054	0.30434782608695654	0.3076923076923077	0.3110367892976589	0.31438127090301005	0.3177257525083612	0.3210702341137124	0.32441471571906355	0.3277591973244147	0.3311036789297659	0.33444816053511706	0.3377926421404682	0.3411371237458194	0.34448160535117056	0.34782608695652173	0.3511705685618729	0.35451505016722407	0.35785953177257523	0.3612040133779264	0.36454849498327757	0.36789297658862874	0.3712374581939799	0.3745819397993311	0.37792642140468224	0.3812709030100334	0.3846153846153846	0.3879598662207358	0.391304	0.39464882943143814	0.3979933110367893	0.4013377926421405	0.40468227424749165	0.4080267558528428	0.411371	0.41471571906354515	0.4180602006688963	0.4214046822742475	0.42474916387959866	0.4280936454849498	0.431438	0.43478260869565216	0.43812709030100333	0.4414715719063545	0.44481605351170567	0.44816053511705684	0.451505	0.45484949832775917	0.45819397993311034	0.4615384615384615	0.4648829431438127	0.46822742474916385	0.47157190635451507	0.47491638795986624	0.4782608695652174	0.4816053511705686	0.48494983277591974	0.4882943143812709	0.4916387959866221	0.49498327759197325	0.4983277591973244	0.5016722408026756	0.5050167224080268	0.5083612040133779	0.5117056856187291	0.5150501672240803	0.5183946488294314	0.5217391304347826	0.5250836120401338	0.5284280936454849	0.5317725752508361	0.5351170568561873	0.5384615384615384	0.5418060200668896	0.5451505016722408	0.5484949832775919	0.5518394648829431	0.5551839464882943	0.5585284280936454	0.5618729096989966	0.5652173913043478	0.568562	0.5719063545150501	0.5752508361204013	0.5785953177257525	0.5819397993311036	0.5852842809364548	0.588629	0.5919732441471571	0.5953177257525083	0.5986622073578595	0.6020066889632107	0.6053511705685619	0.6086956521739131	0.6120401337792643	0.6153846153846154	0.6187290969899666	0.6220735785953178	0.6254180602006689	0.6287625418060201	0.6321070234113713	0.6354515050167224	0.6387959866220736	0.6421404682274248	0.6454849498327759	0.6488294314381271	0.6521739130434783	0.6555183946488294	0.6588628762541806	0.6622073578595318	0.6655518394648829	0.6688963210702341	0.6722408026755853	0.6755852842809364	0.6789297658862876	0.6822742474916388	0.685619	0.6889632107023411	0.6923076923076923	0.6956521739130435	0.6989966555183946	0.7023411371237458	0.705686	0.7090301003344481	0.7123745819397993	0.7157190635451505	0.7190635451505016	0.7224080267558528	0.725753	0.7290969899665551	0.7324414715719063	0.7357859531772575	0.7391304347826086	0.7424749163879598	0.745819	0.7491638795986622	0.7525083612040133	0.7558528428093645	0.7591973244147157	0.7625418060200668	0.765886	0.7692307692307692	0.7725752508361204	0.7759197324414716	0.7792642140468228	0.782609	0.7859531772575251	0.7892976588628763	0.7926421404682275	0.7959866220735786	0.7993311036789298	0.802676	0.8060200668896321	0.8093645484949833	0.8127090301003345	0.8160535117056856	0.8193979933110368	0.822742	0.8260869565217391	0.8294314381270903	0.8327759197324415	0.8361204013377926	0.8394648829431438	0.842809	0.8461538461538461	0.8494983277591973	0.8528428093645485	0.8561872909698997	0.8595317725752508	0.862876	0.8662207357859532	0.8695652173913043	0.8729096989966555	0.8762541806020067	0.8795986622073578	0.882943	0.8862876254180602	0.8896321070234113	0.8929765886287625	0.8963210702341137	0.8996655518394648	0.90301	0.9063545150501672	0.9096989966555183	0.9130434782608695	0.9163879598662207	0.9197324414715718	0.923077	0.9264214046822742	0.9297658862876254	0.9331103678929765	0.9364548494983277	0.9397993311036789	0.9431438127090301	0.9464882943143813	0.9498327759197325	0.9531772575250836	0.9565217391304348	0.959866	0.9632107023411371	0.9665551839464883	0.9698996655518395	0.9732441471571907	0.9765886287625418	0.979933	0.9832775919732442	0.9866220735785953	0.9899665551839465	0.9933110367892977	0.9966555183946488	1	8999.28	8658.851440647093	8392.385198803313	8417.823325001764	8518.746697050105	8720.820151929196	8890.9	8978.872300552046	9131.561406864601	9280.559542058183	9266.19	9324.509519627809	9548.22	9731.387362529806	9970.040224102959	10244.543066725018	10352.459053686925	10352.792409195816	10337.869414668852	10365.105672873791	10620.792558216754	10884.767943224158	10903.300108232848	11145.998588722456	11471.496383487207	11527.079823428268	11502.505135990697	11323.408548621052	11213.12265880948	11296.038947393965	11651.598451991662	12158.026466531699	12369.078561786473	12414.24541793913	12841.094385342709	13156.440198636072	13039.726141377823	13256.622714523917	13518.59829113375	13681.697844881593	13585.729980164762	13608	14180.863339558991	14469.980092371397	14348.143593275285	14381.695197865718	14637.022009782126	14900.61228662014	14869.214341639761	15012.921506176659	15203.693080982852	15273.14335356777	15438.291153556169	15733.404058808746	15847.000200266259	15778.347447466398	16038.541505065263	16315.818087849339	16293.829091156567	16148.623755541728	15921.548888737652	16168.625500700007	16896.270548144978	17286.278092673252	17070.989499883333	17054.060730535894	17137.864457813703	17101.51269148467	17068.689593968196	17380.698268106164	17433.12100118275	17170.286004593156	16945.18425498367	17394.066712231874	17973.385284280936	17576.800359039935	17304.81319123024	17510.7	17632.082182944137	17384.58314063694	17616.321650804362	17498.73152347588	17400.903607436623	17233.898388387246	17063.887713875374	17268.669464229937	17103.00906150158	17191.165389848924	17104.66400798921	17127.778468147313	17190.70825406044	17335.863772455094	17499.701423370087	17207.226872357307	17112.87861089646	17191.37674956622	17274.120134785124	17113.915467598763	17232.542019110813	17539.72827474185	17483.576745535425	17412.551854667072	17248.63789769642	17275.884406989866	16900.42652306066	16519.30614713686	16659.8	16606.818337547924	16747.045433889045	16960.58276035034	17154.058333504316	17396.92825725601	17281.30240720096	17287.92011437301	17288.91361121434	17010.103435976696	17018.678049350186	16931.900283553878	17033.479481293754	16901.545204262457	17088.034342243256	17434.03210702341	17110.051191095383	17240.771535925727	17361.326539197744	17229.2	17310.362561883478	17358.69669303154	16949.512628732413	16549.66063317238	16437.638530972232	16435.632218329454	16750.702279451867	16898.467159370426	16839.12272909699	16832.708120401338	17178.82312301689	17415.08386930795	17170.3	16995.413143112575	17034.191072391845	16803.116366382565	16826.403526705675	16843.005746394047	16981.44167245798	17158.7	17125.059921507436	16710.123417929044	16743.00988129646	16621.664210735456	16453.428561341996	16544.317626247266	16874.29560455381	17007.47328439083	16744.55847842754	16554.556783964264	16590.874170423147	17024.80345495105	17054.65143318893	16979.351765392472	17042.102043225317	17185.106708106705	17257.455012885544	17611.303427124014	17815.091091620594	17758.677081200374	17783.24204474882	17736.183818632966	17399.076027029812	17171.970340662632	17186.89322326566	17534.83072219002	17555.18997077787	17219.469319146727	17297.285958963552	17371.831532707878	17342.43452226504	17673.84721400582	17839.766852731518	17867.482404260823	17599.730058454687	17208.372853652287	17353.317867567985	17362.22535132723	17057.822390109883	16789.88897298645	16531.270029496052	16224.410207874243	16688.477172108465	16880.877031155007	16690.668031753794	16866.249335606186	16785.68668482069	17094.33183979164	17284.811159297784	17401.122632453305	17595.847587347456	17591.590138186824	17513.810245654964	17762.85902051187	17773.23541819549	17858.78708886157	17368.312168380817	17626.36157563562	17635.410573122528	17254.283875410903	17109.949437054813	17253.54812396201	17399.30066889632	17393.606117555843	17449.977578406033	17418.101006015684	17656.423305549746	17624.942371151017	16881.301200853235	16670.28375320761	16633.70099305756	16836.50424235141	17001.412443314042	16878.446347261957	16911.10479932752	16913.93213149523	16908.671071860932	16594.18438600949	16747.21905438394	17143.851949397314	17259.347357449326	17241.597552183524	17174.057054588742	17087.280921331636	16705.10554439272	16404.720990207228	16149.716539618386	16121.739486205895	16209.791881407575	16506.27194358178	16561.00353237383	16541.552667889897	16552.102634964205	16969.712426351278	17227.00682867338	17464.86912084571	17756.12411582274	18175.173151348004	17795.00414142294	17312.96515291937	16698.17355733016	16117.555098444955	16107.078817232787	15745.33456771109	15337.582693337457	15763.88556300811	16496.46695610406	16943.521927230166	16624.762786145973	16268.137469133035	16173.497307509064	16078.166906261129	16083.119873548012	16012.18753488221	15945.94921415373	16114.216009677937	16198.6	16499.258339078304	15902.850533889741	15436.60701622038	15314.817976147362	14967.29122939847	14832.92796474213	15202.791155639425	15605.188220622415	15313.252363190242	14676.429140402364	14507.077986418719	14261.208084211286	14146.580310326237	14354.092534046695	14253.979928180857	14159.839157595066	13832.805878949534	13445.090917966727	13064.387004414326	12871.4	12538.347452146312	11677.73262014805	11053.491956521724	10819.879862700229	10980.55579350523	9921.711980004176	9125.913627768847	8760.084535757174	8365.261529863066	7639.060012709619	7099.909776177001	6638.132831055207	6203.588388863009	5831.63	5500.596799272425	5303.413545150505	5020.111111111111	5928.82	5942.060787117309	5962.141006419867	5957.650378197261	5943.586255968869	5933.240752916225	5912.071378240475	5910.129916742854	5907.459448160535	5907.680560428777	5914.665255903354	5909.624035425347	5886.941886810586	5870.252450777226	5845.9244893911655	5824.947662007947	5812.578179005697	5779.188970599714	5772.108649945679	5745.063629417808	5719.768835484379	5699.989297017671	5693.331256705384	5676.43	5675.559549796728	5675.6530832930475	5676.791136378319	5641.39	5625.067018794676	5611.938899033748	5592.056767040557	5581.849520912682	5581.525850083241	5566.867757322566	5559.590326742393	5563.526066144263	5552.319780022341	5549.023690881228	5531.489585843301	5516.712817942614	5515.317663013315	5515.01	5531.330712765495	5532.750954359651	5538.097632952622	5527.042004175769	5510.731325033348	5527.787030950954	5513.574496877839	5505.132938310747	5500.795807798635	5496.223065323718	5502.151357124905	5511.035291047228	5514.1307741620185	5507.481309250476	5517.969817145686	5519.062612498226	5514.131679240881	5512.133988294315	5505.125014583496	5497.299369992999	5490.8022672474135	5496.296900521117	5503.2834593995485	5505.905270475227	5523.492247238121	5520.429511434723	5523.175331025445	5532.065452091768	5518.631601619903	5527.101573326412	5545.112174794459	5558.994616141507	5574.748809758017	5575.3566496163685	5576.376452156256	5580.2060663897555	5576.92	5598.3643897065385	5590.328697041573	5576.478687613509	5590.0841434608765	5597.795181561123	5599.330636544798	5608.117864643079	5593.373505325751	5597.73	5604.409374099253	5615.687576352312	5587.017178018545	5577.759112210362	5589.241938628745	5582.148477909348	5580.217978569009	5590.263379183745	5587.026871526643	5585.6612517916865	5593.510953155986	5618.973738504921	5603.780017685821	5602.55	5592.9825569297755	5625.222214880401	5610.952887537994	5613.03	5608.150852919168	5589.901251121625	5591.924644489264	5588.6980928137555	5576.341373084104	5583.301340312515	5572.837508774103	5588.76	5612.935479375697	5625.616692426584	5642.597829229407	5632.89	5629.886921207337	5608.58	5640.693742532309	5649.36	5639.939626742244	5650.769901301559	5640.342346606088	5631.271369139005	5652.253541293517	5652.634474049888	5653.904595045935	5653.616746789351	5649.308550954317	5667.750828169969	5677.730383596972	5674.873008302435	5665.178113712374	5672.591887625418	5691.331832604407	5695.144257567962	5672.782587187732	5653.272405603218	5647.440721760708	5640.531211565433	5658.723572128281	5677.776914694424	5689.897884723972	5674.225137188506	5659.171267080654	5642.765520143397	5650.571196401595	5650.4148426548345	5642.182278762993	5639.857530611681	5639.179771423509	5644.472986488131	5664.759525105835	5662.4448549428325	5678.104038825069	5693.136735402375	5686.186550245786	5684.327158761867	5680.616638093364	5667.955063455063	5660.92	5669.491475897953	5669.999084249084	5658.994135781402	5671.282007600575	5694.992755434877	5702.4914333329525	5687.113553358662	5712.694390105383	5720.240469948426	5722.235101580338	5723.353400222965	5718.35	5707.4364704673835	5713.3411515535045	5735.99	5707.678332327841	5697.584367835436	5685.71	5698.753743473107	5720.0791980334925	5728.940798611887	5732.812087912088	5740.860904084832	5752.325527548596	5739.821013191788	5748.93	5741.303092332036	5743.828585575193	5729.037801015805	5713.905507733733	5733.424699114095	5747.807949575507	5755.526841327799	5716.432656088036	5727.740808239418	5778.735171660637	5802.37	5777.39	5770.318698692397	5739.960853220006	5768.939610613901	5781.259862420189	5779.132986268823	5770.751187163318	5783.562542645569	5787.304849498328	5814.131382524708	5819.069812976348	5796.610529192468	5784.248798076923	5813.930168914423	5799.2205316935715	5777.866339474778	5789.057533151578	5829.881901748342	5842.442697107457	5837.9701479886535	5865.9760355999015	5869.925680452457	5875.309320359953	5871.605982982289	5890.856576378676	5900.451529424994	5926.999745280021	5941.734847731525	5973.899417550024	5964.477399813233	5967.93	5971.929672546517	6000.432629949368	5988.3974080874705	5997.06	6012.944770962733	6019.456517981286	6037.49	6057.622995806153	6070.582134897594	6102.543472695296	6129.44	6152.42	6165.063947342047	6145.070142121928	6157.527726961357	6192.710494228948	6211.184320288668	6206.106655833098	6222.1216129789345	6247.310040256293	6297.273171563232	6339.593377153285	6388.829589122701	6414.170131013151	6420.411939781398	6440.9257914819955	6446.011349457057	6511.642830985166	6527.186039016253	6520.644990545074	6520.0566099819025	6571.825628727674	6654.132550633173	6697.074280382659	6752.792129758445	6778.802890048293	6735.43	6810.593115019623	6880.300639369581	6906.170432515164	6867.993376443707	6873.898044921621	6906.123032569737	6910.542966281393	6920.808945471685	7052.787935404818	7151.813843196139	7238.344518140038	7211.731143191794	7182.111352541599	7106.62	7170.330443704808	7176.589318069347	7083.804900487654	7099.83	7147.697463768116	7071.411531269106	7076.247115194219	7138.603952620791	7083.938793018339	7091.356539341666	6996.170021093207	6866.356122974016	6690.934064635742	6522.922070647689	6279.275975767488	5986.594270374931	5802.853428093651	5290.333333333333	4470.45	4483.881838725317	4485.355655779679	4487.213545772397	4475.931312154574	4459.237267517742	4449.683116775292	4458.460841738679	4440.631849351087	4437.240781627415	4427.900699579515	4413.862922964818	4419.243096675542	4415.566575791638	4404.41	4395.028115594064	4388.834376165143	4381.490107015779	4379.246900641203	4382.460293258091	4377.264079991333	4368.7614767624345	4362.868256360096	4352.856151099656	4348.707599850466	4353.44	4348.186252341882	4336.4696369005605	4338.677939698727	4339.593708058563	4345.202527536799	4343.467612435299	4334.992994501768	4340.907422235751	4327.927305415102	4322.376692206051	4314.835137351537	4320.904340115467	4311.278637726138	4317.059641648916	4313.430844517801	4306.908868908869	4312.207309598614	4310.79	4317.354151063814	4319.123914976704	4322.811805246776	4308.967091654262	4308.403295184333	4302.519941229919	4310.322114176349	4305.689702669785	4309.065154561447	4309.506263653411	4313.941751446635	4312.060098732592	4309.4886389561725	4317.834399929875	4308.619511744575	4308.013761958466	4303.436984716497	4303.69	4304.098108034534	4303.6	4306.359376215291	4301.049734580384	4299.4730169564245	4293.087287886244	4301.471733262923	4306.928699955016	4293.586345494431	4299.783774122624	4304.974673998737	4308.787702674516	4312.539937045052	4308.746119417667	4307.265736826939	4300.324815056691	4299.236356599148	4308.426510723182	4303.4837241844725	4303.72	4306.45	4307.824924090704	4316.957600123244	4312.4622926669435	4306.9987888091955	4297.991850629769	4305.190507202727	4308.9663098552055	4306.537790639457	4300.398138505598	4303.441135288212	4304.079574557835	4304.151513965244	4306.966514949581	4303.2371011139885	4294.505982347172	4299.171591942917	4305.655367060639	4305.9877620567595	4304.811979325023	4305.441613674311	4314.400509296439	4306.81	4307.174065527442	4301.780821917809	4296.18	4300.8	4300.701523539744	4293.270072019205	4296.899960994759	4286.755486394979	4292.670723398985	4306.265359841446	4314.941742955653	4318.352927547148	4311.690521199028	4312.436963792352	4317.44	4316.257055499611	4320.882028637124	4308.0839067922025	4310.586087191554	4304.554821101786	4299.971032464458	4313.468877300322	4314.038057347557	4309.909765854083	4307.990300473315	4299.288499965548	4302.832452602176	4292.601206833468	4294.140871915971	4294.343604013378	4293.347745819398	4302.136791441557	4294.266272189349	4293.5874350729655	4293.667980762499	4288.383115762218	4284.756861581616	4290.3070301642965	4286.702002458115	4285.103510619815	4283.487118145055	4291.6545756430205	4284.824704352198	4281.3935197457085	4271.528179741051	4264.420494794995	4263.833704635285	4262.222635052825	4268.44	4269.828559206213	4269.9	4277.974618050507	4284.551119551428	4278.747070772823	4272.7697975354085	4273.212607852506	4277.5	4269.350487367315	4274.6914618755945	4275.886264873842	4273.979916046686	4278.932346891683	4286.180103069482	4289.369662241602	4289.6005232378175	4292.934240492895	4298.382148614306	4291.071622698018	4292.132629779171	4304.127072942102	4305.666960629082	4312.512414425908	4317.742023909236	4312.0787388200015	4319.429352304061	4311.133555119062	4311.326806476215	4328.620755876479	4335.099856256526	4335.884752747253	4340.030121157329	4342.765042688508	4346.278468623719	4348.328649455018	4350.834282029636	4347.813212057059	4348.090039791523	4351.074937100597	4363.178950196756	4364.494499369081	4362.482069984263	4363.474662544668	4370.220713026902	4372.710438629692	4390.436065919538	4382.244283754235	4378.307903823543	4374.710608041843	4398.923266114741	4404.0689672646195	4403.180367913362	4410.349823840282	4419.7969908637915	4426.748411371237	4446.588378128657	4450.649524908422	4444.427450844751	4442.2398555079435	4455.636473788548	4459.815467569062	4473.1	4485.04	4509.816767802189	4506.881406578148	4507.507763982892	4524.459273343132	4532.96	4547.66	4555.840234045037	4583.271861531566	4593.782107301827	4607.0882785607555	4630.77	4645.757312510628	4651.053683182698	4655.765138858846	4685.933859202006	4710.363371469596	4726.79	4743.255327394384	4760.942722069597	4783.033204314006	4809.893296174486	4825.929834382396	4855.612774782067	4889.482562487121	4933.452495108014	4970.971448406432	4988.255359986489	5001.864276850321	5066.3805214167705	5105.520509300833	5134.595110789313	5171.359355316928	5222.864571965029	5285.627895888294	5359.331764449273	5402.499637381235	5434.032909199222	5493.660418884446	5551.834013096978	5622.255051893257	5717.05	5784.53	5858.1	5938.342567909129	6063.01	6170.435796719787	6290.681987830679	6384.000851087872	6527.952077131902	6686.076355333885	6827.678035665309	7009.957905488621	7176.391937032449	7329.2760387733115	7449.272505479506	7737.932904256119	8039.1407990017515	8362.594896157432	8581.715373930465	9076.071243171938	9751.182245808002	10545.005523534992	11304.966075384875	12354.795105839332	13031.271558108483	13405.34449277578	14133.388544780646	14572.046096631666	14694.646187290966	14779.091151792525	14380.190863811269	14661.632657546428	15654.152730096363	16433.841196812078	16926.30942741469	17455.755708144017	17966.08061487008	17486.25359592361	17541.444462174564	17261.948695158786	14970.926151499127	12034.306187291044	7736.592592592592
Dm123Dv4homhom_20230518_sl1_ser19	0	0.00334448	0.00668896	0.010033444816053512	0.013377926421404682	0.016722408026755852	0.020066889632107024	0.023411371237458192	0.026755852842809364	0.030100334448160536	0.033444816053511704	0.0367893	0.0401338	0.043478260869565216	0.046822742474916385	0.0501672	0.0535117	0.056856187290969896	0.0602007	0.0635452	0.0668896	0.0702341	0.0735786	0.0769231	0.0802676	0.083612	0.0869565	0.090301	0.0936455	0.09699	0.10033444816053512	0.10367892976588629	0.10702341137123746	0.11036789297658862	0.11371237458193979	0.11705685618729096	0.12040133779264214	0.12374581939799331	0.12709030100334448	0.13043478260869565	0.13377926421404682	0.13712374581939799	0.14046822742474915	0.14381270903010032	0.1471571906354515	0.1505016722408027	0.15384615384615385	0.15719063545150502	0.1605351170568562	0.16387959866220736	0.16722408026755853	0.1705685618729097	0.17391304347826086	0.17725752508361203	0.1806020066889632	0.18394648829431437	0.18729096989966554	0.1906354515050167	0.1939799331103679	0.19732441471571907	0.20066889632107024	0.2040133779264214	0.20735785953177258	0.21070234113712374	0.2140468227424749	0.21739130434782608	0.22073578595317725	0.22408026755852842	0.22742474916387959	0.23076923076923075	0.23411371237458192	0.23745819397993312	0.2408026755852843	0.24414715719063546	0.24749163879598662	0.2508361204013378	0.25418060200668896	0.25752508361204013	0.2608695652173913	0.26421404682274247	0.26755852842809363	0.2709030100334448	0.27424749163879597	0.27759197324414714	0.2809364548494983	0.2842809364548495	0.28762541806020064	0.2909698996655518	0.294314	0.29765886287625415	0.3010033444816054	0.30434782608695654	0.3076923076923077	0.3110367892976589	0.31438127090301005	0.3177257525083612	0.3210702341137124	0.32441471571906355	0.3277591973244147	0.3311036789297659	0.33444816053511706	0.3377926421404682	0.3411371237458194	0.34448160535117056	0.34782608695652173	0.3511705685618729	0.35451505016722407	0.35785953177257523	0.3612040133779264	0.36454849498327757	0.36789297658862874	0.3712374581939799	0.3745819397993311	0.37792642140468224	0.3812709030100334	0.3846153846153846	0.3879598662207358	0.391304	0.39464882943143814	0.3979933110367893	0.4013377926421405	0.40468227424749165	0.4080267558528428	0.411371	0.41471571906354515	0.4180602006688963	0.4214046822742475	0.42474916387959866	0.4280936454849498	0.431438	0.43478260869565216	0.43812709030100333	0.4414715719063545	0.44481605351170567	0.44816053511705684	0.451505	0.45484949832775917	0.45819397993311034	0.4615384615384615	0.4648829431438127	0.46822742474916385	0.47157190635451507	0.47491638795986624	0.4782608695652174	0.4816053511705686	0.48494983277591974	0.4882943143812709	0.4916387959866221	0.49498327759197325	0.4983277591973244	0.5016722408026756	0.5050167224080268	0.5083612040133779	0.5117056856187291	0.5150501672240803	0.5183946488294314	0.5217391304347826	0.5250836120401338	0.5284280936454849	0.5317725752508361	0.5351170568561873	0.5384615384615384	0.5418060200668896	0.5451505016722408	0.5484949832775919	0.5518394648829431	0.5551839464882943	0.5585284280936454	0.5618729096989966	0.5652173913043478	0.568562	0.5719063545150501	0.5752508361204013	0.5785953177257525	0.5819397993311036	0.5852842809364548	0.588629	0.5919732441471571	0.5953177257525083	0.5986622073578595	0.6020066889632107	0.6053511705685619	0.6086956521739131	0.6120401337792643	0.6153846153846154	0.6187290969899666	0.6220735785953178	0.6254180602006689	0.6287625418060201	0.6321070234113713	0.6354515050167224	0.6387959866220736	0.6421404682274248	0.6454849498327759	0.6488294314381271	0.6521739130434783	0.6555183946488294	0.6588628762541806	0.6622073578595318	0.6655518394648829	0.6688963210702341	0.6722408026755853	0.6755852842809364	0.6789297658862876	0.6822742474916388	0.685619	0.6889632107023411	0.6923076923076923	0.6956521739130435	0.6989966555183946	0.7023411371237458	0.705686	0.7090301003344481	0.7123745819397993	0.7157190635451505	0.7190635451505016	0.7224080267558528	0.725753	0.7290969899665551	0.7324414715719063	0.7357859531772575	0.7391304347826086	0.7424749163879598	0.745819	0.7491638795986622	0.7525083612040133	0.7558528428093645	0.7591973244147157	0.7625418060200668	0.765886	0.7692307692307692	0.7725752508361204	0.7759197324414716	0.7792642140468228	0.782609	0.7859531772575251	0.7892976588628763	0.7926421404682275	0.7959866220735786	0.7993311036789298	0.802676	0.8060200668896321	0.8093645484949833	0.8127090301003345	0.8160535117056856	0.8193979933110368	0.822742	0.8260869565217391	0.8294314381270903	0.8327759197324415	0.8361204013377926	0.8394648829431438	0.842809	0.8461538461538461	0.8494983277591973	0.8528428093645485	0.8561872909698997	0.8595317725752508	0.862876	0.8662207357859532	0.8695652173913043	0.8729096989966555	0.8762541806020067	0.8795986622073578	0.882943	0.8862876254180602	0.8896321070234113	0.8929765886287625	0.8963210702341137	0.8996655518394648	0.90301	0.9063545150501672	0.9096989966555183	0.9130434782608695	0.9163879598662207	0.9197324414715718	0.923077	0.9264214046822742	0.9297658862876254	0.9331103678929765	0.9364548494983277	0.9397993311036789	0.9431438127090301	0.9464882943143813	0.9498327759197325	0.9531772575250836	0.9565217391304348	0.959866	0.9632107023411371	0.9665551839464883	0.9698996655518395	0.9732441471571907	0.9765886287625418	0.979933	0.9832775919732442	0.9866220735785953	0.9899665551839465	0.9933110367892977	0.9966555183946488	1	9498.448979591836	11511.289099257412	12811.790847395538	13121.273664107632	12740.600307611357	12889.17172174155	13142.315098780235	12740.654783978685	12527.656737404592	12193.177203413588	12058.418094661689	12199.022476414504	12582.306079984312	12833.342673277763	12824.552636960592	12580.70024361881	12229.20162076469	11883.619576782237	11474.066253661402	11362.126430049064	11361.479059116919	10897.673806907715	10215.569179377491	9841.8	9699.579671704358	9479.578087476022	9211.806451651822	9167.13	9150.665516634395	9297.819342488112	9520.579970814335	9618.327271460425	9609.461417627643	9331.040128776998	9018.52	8867.865169361237	8807.797187905262	8755.309558623016	8711.436258937416	8710.322419939577	8625.08	8723.99	8910.249907097734	9064.101482454744	8937.649206927383	8528.682201827613	8193.264385221077	8002.7220992042885	7806.885412831921	7752.532371198417	7710.102619367645	7708.998056585014	7728.299395668961	7820.704129595434	7747.808118438554	7610.37	7430.052023121388	7490.265629019809	7562.415622588114	7546.888784012064	7548.958459780748	7615.4218642293645	7673.152033495877	7639.898642804258	7546.620573012705	7255.577239789197	6976.106542008716	6853.5694550015205	6936.477070031418	6944.4138986013995	6854.375551079355	6938.999386357946	7059.58	7154.482066006184	7243.275187732694	7232.504840032814	7122.410283624352	6941.285456534312	6757.427182085649	6583.138890285916	6433.429967058115	6312.889751552795	6221.251942475415	6228.981448774316	6272.783015795472	6322.369242850525	6403.557137638784	6374.034362052613	6321.826355263815	6346.555726800778	6525.766950157769	6647.413687600644	6697.659971509971	6607.5	6540.081078904991	6483.1474017585815	6491.464215306383	6507.4271701692205	6500.115521888883	6397.656183823693	6338.269411047979	6353.051864330917	6391.111847422014	6414.287358108192	6409.970745110715	6467.911065317645	6430.771296111416	6394.699121449608	6193.657271751612	6071.900495432537	6054.562908700644	6178.3453076743845	6246.6661464139725	6269.136392914654	6300.362599567648	6415.417014626051	6531.932124494586	6633.901200519144	6676.594868467029	6582.479249051322	6384.875402518929	6334.125243997961	6235.370454178116	6206.857063818677	6264.490731185737	6377.588971946288	6357.8868429591175	6399.675685119552	6428.062827584486	6418.03	6412.331623514086	6332.67	6222.298642165522	6027.849905427582	5933.003407112347	5947.922966420358	5967.631565666442	6029.520063017516	6086.232634902411	6134.987364598413	6268.0902073376665	6354.857558904213	6470.73	6562.834880312652	6513.814650583092	6392.748950935077	6295.167537233976	6180.758298238379	6031.391144398546	5794.317801191943	5659.2312658737155	5729.178087358865	5852.727078985087	6008.37	6264.041881744178	6398.345087398246	6406.084085315834	6364.749479396731	6447.824911037977	6508.422087062599	6476.915141727177	6398.73	6176.189233954455	5994.925329980342	5937.405186499527	5876.626381832572	5837.504193367204	5893.742675433866	6075.713174037971	6140.830518394649	6192.2210445073315	6309.39	6426.343739104608	6444.087789413878	6325.438850221461	6139.9709843622895	6075.330722743766	6056.652291107555	6046.793951414275	6003.19	5959.127189697259	5893.397777748744	5903.810886548914	5999.846181253232	6075.167722473606	6165.03	6197.126166911998	6100.669117006829	5981.406680968435	5873.592452553087	5808.532909698995	5712.323946488293	5649.669418997884	5627.183872316324	5619.052396878484	5698.252959065662	5853.977149725042	6014.2571327370915	6128.905030373352	6326.1376288307965	6470.775666957092	6475.353352051419	6491.204005242547	6454.1126205810015	6277.066223406508	6086.534569011551	5807.45	5627.010223953262	5626.872317006053	5723.188664442513	5804.460718386091	5936.313302175342	6049.200661749992	6059.835048341215	6065.029559739361	6045.517781974397	5996.742380385445	5877.116121518917	5813.532843396117	5889.774439025825	5977.924572363089	5984.023421531077	5888.125979264049	5834.257666295058	5813.818338857478	5807.333495808149	5912.503532797011	5959.2336003382225	5944.862252744398	5931.170682062379	5987.359772015313	5956.806787149826	5886.073616949464	5837.46	5774.905193236712	5713.410527375201	5705.542810934729	5811.791494734577	5921.081572143552	6010.795346704909	6053.07	6045.610521383678	5971.837464672394	5866.451399486963	5809.3328660895795	5831.535770562757	5874.261423810534	5839.251591325925	5908.055309031765	6122.755803639533	6259.27	6180.728346187975	5934.418143003639	5760.096955128205	5765.913621320632	5816.845313720721	5707.9885077919325	5567.992371173774	5600.474601904294	5698.201155735077	5790.536684034017	5821.198304843661	5815.4	5792.544545849631	5782.86	5889.689364548494	5902.018725746613	5796.620188403907	5641.56	5644.584673097928	5700.371436868384	5667.604964464885	5615.168254039666	5569.476359569412	5535.148821154769	5530.077102889702	5483.173071153782	5526.734228718507	5638.58	5787.175499936562	5973.497782161733	6114.269466645387	6145.111983772298	6097.934833282659	6041.662999368386	5840.062406937982	5532.957776193872	5251.408036350677	5214.211031746997	5501.023690078041	5794.805975154489	5984.234495229655	6104.448412911327	6228.74	6311.026188099245	6077.76	5859.019803725685	5861.596989966552	5911.129486389158	6174.6621621621625	7562.928571428572	7432.910903576894	7387.46	7325.943069702037	7365.252484946215	7353.467519514799	7273.290013415321	7172.552788645733	7091.689452462289	7034.733636488099	6926.44	6898.171955364797	6886.9126388873465	6871.014473201996	6813.478943613079	6783.398714402251	6731.272551931121	6761.564978487412	6738.5530534615455	6762.79	6789.271968116719	6733.500885235908	6728.632703319411	6774.744731186244	6741.508389257522	6688.949726505815	6674.574731610151	6628.749380213604	6632.8901210118565	6632.566548753322	6622.672170980512	6614.709016164995	6582.163959841145	6563.214744172635	6558.265852020396	6562.2	6564.870404750529	6519.758956722577	6526.583527937701	6506.813492795432	6500.5832775919735	6443.339135077186	6438.735666507406	6440.167396613048	6425.138150269876	6456.186132251863	6437.32	6429.760564028096	6433.776389276561	6428.7169098031045	6434.062351472477	6419.758267584355	6409.060768843377	6368.218785914438	6346.76	6335.813929313929	6317.181040204665	6307.113390789812	6282.369352971444	6273.146562363743	6276.32	6236.682287012689	6201.353155556691	6206.2161055937095	6192.689688060328	6197.11	6185.3775970406405	6188.679639201378	6241.439140569575	6255.3008449883455	6229.321412283369	6231.131093384362	6205.998018552407	6170.970171010285	6124.867148356156	6146.916520477062	6170.856300128453	6177.79	6182.4177018633545	6196.2320265546805	6196.499968566903	6181.522116327608	6171.72	6166.976125161274	6131.746126288628	6104.979383270989	6101.066899149115	6098.286252683073	6059.533557130735	6035.467428742575	6049.932603223834	6052.918115942029	6041.19	6036.245342499689	5994.7832156571285	5976.229106940908	5972.953230277584	5952.166637548045	5999.105157739729	6008.723928585803	6010.110430058062	6004.074797030996	5996.377410451194	6014.451486367197	6037.152416356877	6054.170575394175	6009.097089801827	6038.523829431439	6050.845292766935	6036.026799530774	6047.343058952728	6040.485258397655	6057.189551591725	6047.268468970644	6020.213254477403	6024.606654095231	6029.794426695952	6032.579007138222	6032.114642090551	6028.517222541769	6030.297721027962	6079.124566398528	6097.784610411409	6037.719759794109	6043.4391714637395	6038.08	6041.634740178705	6026.156978485499	6019.383086657016	5988.194863810915	5968.371600716496	5955.5335638144625	5939.123401350319	5942.532912454749	5963.089781168189	5963.077652319667	5949.157870604716	5960.997561313552	5970.659443168772	5966.561011830479	6004.862594415843	6022.569595280147	5991.775825786329	5981.649487054226	5969.149756366414	5926.221944559267	5921.190848396027	5933.7676840131735	5951.920004162535	5940.651199487012	5945.8084844217565	5965.297338245279	5974.111612643649	5956.2372604461425	5945.994472139838	5930.350905534171	5919.723872026251	5914.387764245599	5922.640769110071	5938.752573971448	5905.56	5907.853027200936	5885.981761426979	5872.332718476347	5858.02	5866.016920268579	5860.859084990681	5853.499126227444	5829.968822140538	5850.876923076923	5855.587162335992	5851.52	5865.762993762995	5872.924762076936	5877.466322748931	5877.361158817681	5862.025199829548	5877.655497558397	5893.43	5876.031150346115	5836.705656739572	5833.238856082777	5826.195991847826	5819.2977030414495	5824.329260935143	5820.98	5824.627993266542	5813.6241408585165	5813.931711281963	5828.973238806668	5871.126153846154	5866.279685618729	5851.1415107355815	5832.774045204445	5847.585236985237	5847.107401464261	5857.410049155733	5833.242039823784	5841.233321957546	5873.27	5875.946006878439	5835.679693628969	5836.753093567124	5826.2092443129995	5816.049450871549	5837.921924622692	5811.33	5840.511684518014	5862.752063841496	5857.516858203595	5851.327489353812	5856.459494611669	5857.981226595775	5858.579126302234	5845.023995213932	5842.628193114981	5856.953271788468	5854.883417003581	5857.416666666667	5848.945773724456	5861.974113417707	5865.889768039781	5837.306502169917	5832.614247491639	5843.073059575765	5855.012673035679	5900.430496550062	5898.995372083015	5891.598154913896	5889.5349278893445	5874.274390880612	5848.794352735417	5802.841037402964	5787.206103678931	5797.148148148148	5819.474351232503	5840.940027007082	5852.218382028144	5864.3419277813355	5869.747240946686	5864.726584628186	5895.247103872813	5945.924008195195	5941.2400558495965	5904.485933503836	5883.094304131785	5887.292692424204	5867.315136476426	5854.25	5866.4223563926535	5900.837424805754	5924.424561463381	5935.6090846894485	5898.186899038461	5910.167048976518	5946.205017430275	5922.566987618683	5904.399169012205	5905.7939637655445	5960.089374342351	5998.559333453108	5942.469069829618	5957.041607618616	5967.967575534267	5941.398197120037	5949.135833731486	5968.662241173427	5992.270055690887	5993.2095863650175	5993.857984095524	5998.684669020811	6043.04	6063.984898673215	6048.7251710313285	6103.063166262995	6148.45	6183.911054567272	6233.273927413382	6212.892177222088	6228.061519537323	6244.156431576837	6259.764454526715	6309.56	6366.04	6412.348008579257	6469.002501881669	6524.587020669993	6550.293402872964	6688.547343534979	6796.732690840815	6820.558341906256	6890.073636205959	6945.820000119233	7042.068940310383	7145.0669335039765	7346.445538566158	7451.715773357079	7386.695260242478	7047.59	6503.189189189189	6338.602040816327	6232.356102261777	6184.09	6145.516570386136	6131.3629796418645	6113.732816731922	6132.213794993328	6141.983113702018	6135.398933498994	6122.422873516009	6106.591456769533	6083.835745952493	6033.62	6039.023564708461	6048.99	6066.68	6042.842259872497	6055.838359103447	6066.84	6081.849458497073	6078	6099.567910212805	6087.643876669646	6106.809849554115	6120.115414349402	6112.834912355589	6123.683952590375	6111.25	6111.970513630081	6118.700246930661	6109.494166358285	6109.480079431438	6082.177356731122	6069.324988195922	6063.688586271177	6061.702661290955	6063.05	6022.679790206914	6012.8807618748715	6002.3516577024575	5985.346515050168	5969.902504876747	5953.349664224665	5960.823744492222	5984.044339216531	6001.690247017617	5992.889763779527	5992.528454376408	6006.755400495287	5999.634436448343	5975.748640316331	5956.049624875712	5934.914386436126	5897.2709094665615	5894.33	5913.656570808745	5917.636778987118	5895.292494211474	5870.947890403911	5882.7	5876.216578135407	5871.528511067426	5852.0972708008885	5849.84	5819.727736307336	5830.680665349144	5825.487306172088	5822.198762288436	5828.886610671936	5855.116113053613	5844.971419884463	5843.44	5802.514949201742	5762.627336404367	5765.158970152079	5743.928547990156	5730.894162540879	5723.535789725149	5732.431922196796	5736.276529534538	5720.6252357482335	5716.894648829431	5714.23	5697.143555922989	5680.831517041825	5653.4169208362655	5643.296237096642	5648.087530574552	5635.1374669295665	5632.496437128738	5619.097325959604	5591.562882447665	5586.693732193732	5610.244580701103	5573.512015359841	5558.287432879979	5561.921172012176	5551.164522288224	5552.833612040134	5563.798984352727	5571.984141686663	5546.756287998409	5550.072565304422	5575.074641618282	5594.3505737837395	5586.952094546791	5573.677993810214	5565.776805770478	5560.438850896022	5558.322561523486	5550.264114211551	5531.668914243991	5524.820351789917	5541.686015112102	5508.8978926820255	5499.824732162137	5496.242568511956	5505.8723231667755	5503.982229321619	5486.382811207969	5468.216409095995	5474.821443224627	5491.23	5483.748871703697	5499.065341721476	5478.6	5474.371075225878	5471.331515499426	5475.664247741227	5455.428795191739	5440.744504152418	5418.71	5406.4349642378465	5407.069194443401	5408.336170505931	5411.982562778975	5411.263900895323	5399.941418621891	5392.862801377727	5400.458630759247	5394.258910438227	5388.9385968208635	5340.419181290945	5335.815095261358	5325.433291997044	5315.3402289779915	5336.502079340624	5356.9616193879765	5350.078629523746	5331.854735081852	5325.1959099253145	5344.889160610556	5356.083209696481	5325.165831075098	5329.102208619928	5318.322919164511	5299.9	5301.760667634253	5311.784252917298	5303.460464929298	5317.471940689497	5319.704299502779	5297.922401656315	5292.156603436391	5296.438758967551	5327.2210102376885	5308.17	5287.896147161014	5262.579404958306	5252.228093645485	5256.962844095704	5251.723098464741	5262.547868700043	5269.600076187033	5252.71	5272.408349582263	5265.607688433775	5263.361235505955	5252.298365352208	5241.325853620596	5233.495425365558	5223.168556647157	5207.697860054348	5191.736028321738	5173.453544494721	5169.757682470981	5166.3259640664955	5165.98	5170.3575064291335	5205.3008257732035	5238.273324414716	5209.179157190635	5198.169388284317	5197.769379113173	5179.383615418398	5182.519353307564	5198.918312727222	5194.4555067315705	5173.682697426797	5160.853668691557	5145.7848271152825	5131.318936922802	5135.767297597883	5159.070413775947	5168.968642826593	5182.76	5178.398767822567	5195.439954560207	5173.108879104751	5159.62	5161.586649202069	5145.28	5145.916659520338	5167.0818859800875	5160.3573621842925	5171.609971456579	5172.815535264498	5168.328777940264	5197.646702458487	5194.2628806742005	5171.586448219468	5166.426784676076	5151.5790501474485	5174.103953920475	5186.781301198314	5178.642275447306	5196.188194883847	5196.810406396038	5176.397487828117	5174.11	5168.842064044553	5181.990235034212	5166.1364103586875	5143.1	5146.040962157809	5150.671466617119	5132.854436541209	5143.219469040345	5136.378432442262	5128.116224096043	5116.795394536814	5132.65	5170.879145173176	5160.298527453972	5137.173650731195	5141.748292997168	5137.930381657638	5127.6245549681735	5112.351980066223	5099.084888391547	5113.980017995687	5119.724720155621	5129.258258383713	5122.672676282052	5132.067476229667	5142.189394077693	5132.114001577679	5107.222701297749	5098.670250991672	5117.5742250348685	5131.323984908372	5125.498958027513	5142.785764223495	5149.944967216522	5149.700101972175	5144.039130434782	5141.253617528856	5138.503065932534	5130.336939362247	5147.443025862962	5135.744933628973	5141.682127926421	5136.212122765427	5148.31	5142.940072673397	5132.5	5155.249013877931	5148.604925702597	5131.437514845206	5157.085056386119	5140.324861674088	5156.115144569805	5189.504721266208	5217.079228742272	5277.609911964868	5306.969354239527	5333.87	5363.289103020999	5432.628542447165	5479.725107082087	5500.769796373966	5526.061892215393	5543.8055053783955	5616.084773799417	5698.182399617809	5784.908235663356	5844.386816827673	5871.815739966554	5971.635211617261	6008.135135135135
Dm124Dv3hom_20221024_sl5_ser23	0	0.00334448	0.00668896	0.010033444816053512	0.013377926421404682	0.016722408026755852	0.020066889632107024	0.023411371237458192	0.026755852842809364	0.030100334448160536	0.033444816053511704	0.0367893	0.0401338	0.043478260869565216	0.046822742474916385	0.0501672	0.0535117	0.056856187290969896	0.0602007	0.0635452	0.0668896	0.0702341	0.0735786	0.0769231	0.0802676	0.083612	0.0869565	0.090301	0.0936455	0.09699	0.10033444816053512	0.10367892976588629	0.10702341137123746	0.11036789297658862	0.11371237458193979	0.11705685618729096	0.12040133779264214	0.12374581939799331	0.12709030100334448	0.13043478260869565	0.13377926421404682	0.13712374581939799	0.14046822742474915	0.14381270903010032	0.1471571906354515	0.1505016722408027	0.15384615384615385	0.15719063545150502	0.1605351170568562	0.16387959866220736	0.16722408026755853	0.1705685618729097	0.17391304347826086	0.17725752508361203	0.1806020066889632	0.18394648829431437	0.18729096989966554	0.1906354515050167	0.1939799331103679	0.19732441471571907	0.20066889632107024	0.2040133779264214	0.20735785953177258	0.21070234113712374	0.2140468227424749	0.21739130434782608	0.22073578595317725	0.22408026755852842	0.22742474916387959	0.23076923076923075	0.23411371237458192	0.23745819397993312	0.2408026755852843	0.24414715719063546	0.24749163879598662	0.2508361204013378	0.25418060200668896	0.25752508361204013	0.2608695652173913	0.26421404682274247	0.26755852842809363	0.2709030100334448	0.27424749163879597	0.27759197324414714	0.2809364548494983	0.2842809364548495	0.28762541806020064	0.2909698996655518	0.294314	0.29765886287625415	0.3010033444816054	0.30434782608695654	0.3076923076923077	0.3110367892976589	0.31438127090301005	0.3177257525083612	0.3210702341137124	0.32441471571906355	0.3277591973244147	0.3311036789297659	0.33444816053511706	0.3377926421404682	0.3411371237458194	0.34448160535117056	0.34782608695652173	0.3511705685618729	0.35451505016722407	0.35785953177257523	0.3612040133779264	0.36454849498327757	0.36789297658862874	0.3712374581939799	0.3745819397993311	0.37792642140468224	0.3812709030100334	0.3846153846153846	0.3879598662207358	0.391304	0.39464882943143814	0.3979933110367893	0.4013377926421405	0.40468227424749165	0.4080267558528428	0.411371	0.41471571906354515	0.4180602006688963	0.4214046822742475	0.42474916387959866	0.4280936454849498	0.431438	0.43478260869565216	0.43812709030100333	0.4414715719063545	0.44481605351170567	0.44816053511705684	0.451505	0.45484949832775917	0.45819397993311034	0.4615384615384615	0.4648829431438127	0.46822742474916385	0.47157190635451507	0.47491638795986624	0.4782608695652174	0.4816053511705686	0.48494983277591974	0.4882943143812709	0.4916387959866221	0.49498327759197325	0.4983277591973244	0.5016722408026756	0.5050167224080268	0.5083612040133779	0.5117056856187291	0.5150501672240803	0.5183946488294314	0.5217391304347826	0.5250836120401338	0.5284280936454849	0.5317725752508361	0.5351170568561873	0.5384615384615384	0.5418060200668896	0.5451505016722408	0.5484949832775919	0.5518394648829431	0.5551839464882943	0.5585284280936454	0.5618729096989966	0.5652173913043478	0.568562	0.5719063545150501	0.5752508361204013	0.5785953177257525	0.5819397993311036	0.5852842809364548	0.588629	0.5919732441471571	0.5953177257525083	0.5986622073578595	0.6020066889632107	0.6053511705685619	0.6086956521739131	0.6120401337792643	0.6153846153846154	0.6187290969899666	0.6220735785953178	0.6254180602006689	0.6287625418060201	0.6321070234113713	0.6354515050167224	0.6387959866220736	0.6421404682274248	0.6454849498327759	0.6488294314381271	0.6521739130434783	0.6555183946488294	0.6588628762541806	0.6622073578595318	0.6655518394648829	0.6688963210702341	0.6722408026755853	0.6755852842809364	0.6789297658862876	0.6822742474916388	0.685619	0.6889632107023411	0.6923076923076923	0.6956521739130435	0.6989966555183946	0.7023411371237458	0.705686	0.7090301003344481	0.7123745819397993	0.7157190635451505	0.7190635451505016	0.7224080267558528	0.725753	0.7290969899665551	0.7324414715719063	0.7357859531772575	0.7391304347826086	0.7424749163879598	0.745819	0.7491638795986622	0.7525083612040133	0.7558528428093645	0.7591973244147157	0.7625418060200668	0.765886	0.7692307692307692	0.7725752508361204	0.7759197324414716	0.7792642140468228	0.782609	0.7859531772575251	0.7892976588628763	0.7926421404682275	0.7959866220735786	0.7993311036789298	0.802676	0.8060200668896321	0.8093645484949833	0.8127090301003345	0.8160535117056856	0.8193979933110368	0.822742	0.8260869565217391	0.8294314381270903	0.8327759197324415	0.8361204013377926	0.8394648829431438	0.842809	0.8461538461538461	0.8494983277591973	0.8528428093645485	0.8561872909698997	0.8595317725752508	0.862876	0.8662207357859532	0.8695652173913043	0.8729096989966555	0.8762541806020067	0.8795986622073578	0.882943	0.8862876254180602	0.8896321070234113	0.8929765886287625	0.8963210702341137	0.8996655518394648	0.90301	0.9063545150501672	0.9096989966555183	0.9130434782608695	0.9163879598662207	0.9197324414715718	0.923077	0.9264214046822742	0.9297658862876254	0.9331103678929765	0.9364548494983277	0.9397993311036789	0.9431438127090301	0.9464882943143813	0.9498327759197325	0.9531772575250836	0.9565217391304348	0.959866	0.9632107023411371	0.9665551839464883	0.9698996655518395	0.9732441471571907	0.9765886287625418	0.979933	0.9832775919732442	0.9866220735785953	0.9899665551839465	0.9933110367892977	0.9966555183946488	1	6664.478873239436	6739.873647919225	6825.748074978611	6837.630540206485	6853.176031697286	6956.41	7057.523845510677	7192.569707243322	7291.368621960613	7290.21	7270.847831333486	7295.016601942078	7366.302255836867	7509.279616859422	7677.369186199724	7839.315092927362	7909.91	7989.291147521615	8129.357413481966	8139.320146841886	8041.521623667114	7816.966423897215	7661.5895854968885	7674.063237763459	7718.500711338306	7767.98	7898.452761644842	7981.750063633942	8057.383928769186	8038.917637433066	7999.722840683621	7939.377341161358	7887.957606772111	7857.809456160254	7913.837572770624	8027.341178584262	8059.578311036365	8082.147707848213	8171.646104443879	8224.94	8264.261612783353	8262.577538166786	8250.03	8359.180434740218	8465.253213323615	8490.413122267682	8456.927246836647	8334.967729869724	8188.970182922329	8166.937022008092	8209.113879598663	8213.501605997928	8286.726321182843	8352.4	8348.177860742202	8332.555401337793	8298.409484749498	8264.54	8196.910088579547	8118.35	8194.400589684916	8370.975777603478	8491.596629287167	8577.202521476818	8675.259499379363	8735.106981783598	8803.708747034145	8829.909720820351	8819.62	8798.61	8846.568523743641	9005.821127335019	9205.069395138311	9404.257573789655	9586.118147483863	9698.287703831296	9689.680183946488	9586.771261347349	9555.160008469791	9563.376645094037	9531.08	9491.160969465316	9518.349688355123	9630.02	9741.129788195192	9797.49	9869.658309882283	9963.82	9999.130879989576	10063.847451488065	10083.62991140613	10004.99232736573	10110.925339366519	10363.818969803931	10531.07091968264	10598.093130105817	10554.280876144527	10491.709293272657	10466.531685675167	10418.963199664448	10306.150485115402	10136.934114816164	10063.839972626025	10150.721834056314	10306.176711149375	10387.755604490214	10450.175734295837	10468.613957443175	10464.401014345704	10521.620822166604	10486.632760415514	10436.181643004275	10360.83710602671	10391.181548871513	10508.35236107112	10615.311767702497	10621.162545128353	10623.227325079182	10587.341748284205	10609.21938132461	10653.72391304348	10715.91790412486	10861.93609253066	10983.86342251951	11047.72015607581	10997.073918617614	10932.463010033445	10938.63080956183	10990.781948747777	11155.915302960817	11222.649042313014	11105.849655451058	11015.266116361025	10993.960023344032	11027.902474022312	11112.217312469313	11118.077470457041	11136.517114872704	11135.192438513868	11024.122579801153	11003.151173987111	11172.565166025546	11451.560834179918	11712.382400949697	11745.965408015341	11650.359904752171	11507.2	11346.642169102488	11285.309530627204	11336.333962566701	11459.629125414034	11546.040330513477	11406.031500619134	11213.947246770987	11147.936658073208	11116.94862504645	11187.585721965526	11414.6	11610.654381977483	11621.610267794056	11547.592499987339	11348.635091057353	11165.678799768368	11154.754656085603	11157.588748208313	11264.384606613878	11465.2	11592.044395880372	11561.532327976529	11461.67181416368	11392.53272987252	11418.422628181086	11429.264232423096	11551.84226933816	11667.56141181389	11725.873945859687	11924.37846194523	12294.986006639228	12517	12435.00549093995	12257.626625611447	12044.316952498297	11828.463507854622	11630.38422053002	11476.500172237626	11426.165686387578	11524.803482873953	11773.507951152627	11981.276689658254	11888.69053174665	11696.209735649374	11593.152069804668	11371.227340655778	11323.4	11441.55926863411	11716.189483823522	12035.97876136458	12288.347112245032	12429.300539161655	12388.398270356702	12139.302528428098	11829.088870270305	11603.30402351272	11688.761863412185	11917.65010740408	12167.77456949068	12309.343063205131	12401.629166147815	12420.696282667152	12372.727431687923	12335.24000982505	12284.582151011375	12163.966408973722	11948.009494049678	11679.657748400086	11515.496105251124	11462.201805162507	11525.109488894605	11607.280554434321	11774.261794226215	11897.156063690561	11837.13508638694	11672.316351207324	11508.021677159295	11388.292197050034	11366.001206099025	11335.097378133918	11369.926587872093	11455.40687861138	11538.696168903818	11403.3	11240.263887699937	11322.418501486438	11480.06774931168	11497.423963599595	11514.543136312797	11700.863483246478	11881.454037267084	12016.630514413124	12113.060818583335	11915.528977428785	11690.332811924245	11631.476168509153	11815.165819397998	11894.909989965268	11930.905362245661	11987.714106072302	12032.559400751647	11969.838640633976	11846.04354912963	11710.500637044115	11511.13016021762	11437.538653672764	11419.229718369064	11537.593134522482	11620.067279698636	11723.547341199568	11792.826981643959	11802.225081667571	11670.02253590399	11498.489310821666	11439.133206215842	11291.759940542557	11163.216141431838	11080.305518146479	11159.55172001911	11215.816908804249	11255.434117362396	11181.754643857912	10983.917416353492	10852.759367961235	10855.6	10990.614508130546	11235.334904226203	11391.659901859413	11388.369684358242	11429.885128042379	11547.249513577317	11345.48889772955	10905.330050363937	10608.06516243064	10370.846387959877	9992.223494983276	9834.773224013154	9830.518410249091	9769.664421878862	9781.15	9650.043678929766	9222.091705685618	9021.629185340264	8985.426069080717	8607.611900780379	8277.89	7879.18	7494.809338821713	7246.754879145827	7097.001907593211	6758.911610129001	6477.135868051116	6333.05	7968.859154929577	8022.34	7834.705287297806	7524.490480950996	7416.765213220373	7357.652647714604	7299.738412228797	7210.850964401887	7028.993538168311	6938.960426245173	6819.075410867377	6721.403032902422	6673.862625821585	6579.331946935494	6533.284277752919	6498.577830750006	6495.978795546215	6483.249552281495	6475.129607834544	6470.153186587969	6455.033012611539	6442.385641149266	6429.8833029413445	6447.300038060781	6448.7496897212695	6437.226236085573	6409.403882435715	6375.012312427857	6376.9904612136115	6339.967505812002	6347.35	6345.657474806784	6333.943109504213	6296.460929284311	6282.376713987897	6277.168564636944	6264.265721509569	6265.140079964622	6270.036309525564	6245.314344661289	6225.5799822158515	6226.120122489201	6211.850797191718	6234.828660752709	6252.559620106067	6279.088509245086	6278.047013821025	6263.337119152022	6287.333680789153	6262.601030240662	6256.8143697382075	6249.245793758867	6283.0222515005125	6290.413101105252	6298.804526963066	6294.182441471572	6279.307764650889	6266.2209833195675	6235.663085581893	6214.168646547047	6231.798263950009	6237.009873166834	6222.508847574704	6211.047462128664	6204.154516430195	6187.2049397641695	6160.844556865013	6179.179674499555	6189.46	6219.8730894512655	6252.430838952861	6266.9842253146635	6256.328688015333	6237.458984100183	6243.205055150449	6214.993276568755	6211.222033401382	6188.359835816358	6203.602413890457	6196.116546496982	6156.890142466229	6126.9132009295045	6118.030035182209	6116.082059245103	6162.654889172333	6155.4	6144.586250753839	6142.98	6132.949425574426	6163.38	6177.379714823472	6136.966822961069	6147.357340372046	6154.3318290625475	6141.668185177909	6141.095602829103	6142.626256921981	6143.7700367344705	6178.4164586063325	6194.558335264965	6192.108634943762	6180.606024482046	6150.770649138492	6147.798265946995	6144.087315253265	6144.418253363798	6152.35	6168.779205102024	6183.220885922443	6191.507059957031	6192.360495249064	6191.698503842831	6188.996483864537	6197.040820394694	6190.152722097942	6200.161105450841	6211.2532448116235	6220.336236682982	6179.381359002678	6147.545457345533	6136.664855072463	6130.284375696767	6128.404431438127	6125.91	6123.749437012263	6105.630440356745	6095.581989966555	6094.895198333156	6063.586743996152	6092.211345510676	6103.189643871531	6081.133347175148	6062.550447801395	6081.119380036363	6080.28	6073.959115546309	6057.029505877111	6052.442432825973	6058.008241758241	6051.799399358406	6055.363032937731	6057.552718390083	6063.527874484916	6082.161374091112	6074.2669592612465	6090.291217475886	6084.872405736015	6073.520582306318	6084.605975397444	6083.316300306614	6094.932578244967	6093.542916989735	6074.1359201953455	6058.4869930486375	6052.321720549981	6044.461132014121	6054.95	6048.623675245133	6062.802440058411	6056.114242310047	6069.603575100579	6051.406088611035	6063.411312147677	6076.097052989637	6066.766602962255	6059.658721901125	6069.264591653081	6051.845773517018	6070.558431836567	6082.729041112748	6091.134270030537	6106.88	6098.653944160633	6109.979399220643	6122.7367081447965	6079.89	6056.26	6047.394238539867	6077.247260421143	6087.661146608097	6073.394128195236	6081.027145623255	6073.806649545751	6061.831455427124	6063.215699063745	6075.610034726226	6063.085867322749	6042.977203705839	6030.042384809003	6045.512632547769	6046.130857988214	6088.563870489179	6066.046406423122	6065.39	6071.093473716877	6063.08	6050.343742419927	6024.743777016934	6006.508940220348	5971.756406987435	5967.597016722408	5964.976571744729	5959.722117496031	5931.851479237757	5928.602836011638	5945.69	5961.521586708837	5933.8499977061365	5943.059523716145	5947.07	5933.7732553645765	5920.45	5934.091903129229	5953.79	5935.713281899135	5928.944330103193	5940.072077866392	5926.776712235598	5907.409446718948	5905.907196896695	5897.918990839029	5906.237231820771	5892.048807379911	5891.799418392499	5861.158289477696	5850.5564404982715	5851.265820107206	5858.869524861655	5869.0440128367145	5852.484871004853	5843.959736813974	5813.364638406334	5813.138718568067	5829.893955047555	5834.110616784631	5843.071531598932	5848.156516739218	5861.857031374423	5863.909300844084	5892.147929822145	5881.815019469083	5848.487546095621	5850.725447715703	5845.866797700051	5822.556695289946	5799.9720736041245	5810.916797249573	5822.427169603146	5829.512723208307	5804.46	5804.378050291094	5818.700430848407	5852.18	5861.7620849096265	5861.884606094388	5840.415043243059	5798.63	5780.3684489116395	5779.733501205568	5769.748367106039	5755.441496709001	5759.155226929039	5746.89	5774.13	5790.039571229957	5843.977587629762	5853.19	5846.917556335471	5871.640524722048	5824.578099237497	5827.539178213092	5841.122315580157	5819.5792757467425	5813.330495591365	5808.911268466039	5839.062465509305	5876.884493323243	5886.398568735213	5883.070628474684	5860.7378832737795	5879.33	5918.080218793828	5896.259559643256	5925.83	5960.196500078202	5953.759394058627	5968.2926155969635	5979.14	6017.38	6033.505908972949	6103.82	6091.076393534002	6122.007072069866	6161.513949310288	6200.152971443273	6115.367896022564	5990.245943267682	5821.165312947922	5826.57	5957.8	5437.69	5453.8	5385.382276133035	5313.172358950123	5310.16	5275.922887402452	5268.976433196124	5254.850414624089	5206.137146939674	5191.0978241288285	5158.5221371897505	5136.883953204462	5121.262896990428	5097.950252025481	5081.242760550327	5078.698160951548	5091.576126490254	5078.967301994435	5092.934167649442	5131.552838465882	5140.1505817262005	5116.733821135801	5077.971183488565	5082.265752461637	5081.734487310468	5073.533302306476	5072.833423857026	5073.649314825228	5083.275760998767	5069.568489760207	5081.821703775301	5084.1138160052615	5090.949794121477	5085.730120013224	5076.768863869174	5075.227251997015	5078.834237005532	5107.171082603474	5113.834790012485	5076.331923580637	5063.182499867282	5061.7708626322865	5050.500302966704	5059.299875258696	5049.015128803046	5047.011738000808	5062.547244806011	5056.718338025892	5053.450293960315	5044.535678368454	5039.528030215662	5039.259425019784	5048.685843946713	5042.097137038193	5047.8912427525665	5035.628656633222	5022.207240997446	5034.081608314166	5037.297195426445	5032.794497901107	5025.487502200317	5020.4345831780165	5016.170196952806	5013.85	5008.306520487477	5001.395484644267	5000.112272812905	5008.680550175408	5003.09	4995.501127536959	4985.393559421743	4977.372602335459	4988.84	5000.700603954931	5001.379862436172	4995.105732818024	4984.5584361290885	4978.849796942188	4976.435417843026	4982.061481996265	4969.468998392912	4957.913771011597	4962.384799982627	4952.059044216653	4962.82	4959.579080104148	4955.282557528919	4954.096522282948	4945.555612865396	4959.2859167343795	4960.632246006842	4936.996660983234	4938.562719959778	4947.68	4941.308779795889	4944.486611108065	4940.809677065628	4935.355271670595	4938.747662349284	4945.07	4935.204912966213	4922.479773060918	4905.120875967196	4903.850580041281	4910.414621896972	4912.256741393204	4926.474783933243	4927.751159457691	4927.838435270983	4949.75	4930.863341380762	4916.622953996766	4920.772143347583	4925.386702917009	4907.890423929655	4896.420275089149	4909.795128352787	4922.4933774834435	4914.3304000386115	4914.693083925743	4904.957803790412	4884.820596432553	4880.723333333333	4882.206181716834	4892.635719063545	4887.739325529543	4877.749280936455	4873.912101179409	4853.186217156407	4861.7607297457525	4866.493190590634	4857.324049965208	4840.4402426432625	4844.389643330116	4846.843935087895	4864.166790082001	4847.264195988484	4851.822873296476	4854.158948194662	4842.518593725115	4842.36	4836.243005695892	4838.403569349482	4844.437750408072	4826.058488476949	4819.906754807325	4818.6208995739225	4814.331212489119	4824.122119393412	4827.766724136888	4844.100919803161	4840.57	4822.542778118527	4813.681566072521	4819.450953409513	4819.729967948718	4827.096646499268	4825.366037940233	4817.2936607941965	4811.3842679824775	4818.765791181216	4812.078961674368	4807.8	4817.359944744087	4820.683683707597	4813.140265835689	4814.251988914157	4812.003791217416	4818.401772454511	4816.008335697707	4824.279876157239	4845.59	4821.775417447659	4822.609824798257	4819.53	4806.825303087984	4801.477570221359	4797.635451505016	4801.091347321612	4789.455666899616	4780.151805919247	4777.795433399552	4783.164683078367	4780.839665902437	4773.067362845883	4783.74	4781.551538333398	4790.628826612335	4789.408170591178	4792.262250136113	4787.953386560846	4816.534687609802	4804.016951781307	4803.770253864133	4804.535283842028	4800.527388893729	4788.895637656155	4809.154930136026	4809.4343780304935	4783.278599634906	4784.672133779263	4780.8004013653035	4769.685976825107	4748.12	4735.1553756423855	4740.420102786061	4758.314566814887	4756.734054043426	4750.557185325793	4751.711986011463	4747.344417266758	4742.85	4739.921907344372	4763.277029850779	4758.02	4757.509890518252	4750.790319583798	4738.190176361523	4732.912358724484	4731.12	4726.546175657991	4726.573856085059	4713.155536770922	4708.262947313552	4692.714288327437	4699.467541445998	4692.169787744573	4693.629317433173	4699.08	4695.351612036237	4693.215333254565	4678.804741197149	4678.2310324538585	4674.5682507583415	4661.6730030333665	4660.2258495454325	4668.1	4684.24	4680.706943780857	4697.85	4685.0922075194285	4667.006120767009	4659.14	4646.927389821573	4652.727136958172	4644.160421919676	4644.633826040181	4641.670185842844	4656.613673508289	4643.268393097714	4652.929420820727	4651.579346147266	4650.417276861168	4658.893022278268	4661.994732441471	4642.339364422362	4633.962560437314	4627.8	4628.97	4615.854987212276	4613.767825468928	4613.146280127003	4604.77	4607.505419748267	4594.792056325383	4617.536192068802	4613.935867106883	4605.458543271035	4604.817194703064	4597.405999384114	4593.866141105272	4609.481968735962	4595.096021220159	4579.629370629371	4563.932804290553	4562.101557679307	4571.74	4575.978755383288	4579.814060753265	4580.629588076505	4572.658077188511	4597.234755637069	4575.134016164994	4576.266986200751	4575.867528144745	4560.573096848721	4577.209799861974	4563.7098494983275	4571.018461538461	4558.111091024134	4600.3274484104995	4591.079264214047	4595.0658643281095	4595.366521096498	4629.543220993054	4582.333462279649	4597.643205747553	4579.798769852463	4572.046168650701	4554.05
Dm134Dv2hom_20221023_sl2_ser21	0	0.00334448	0.00668896	0.010033444816053512	0.013377926421404682	0.016722408026755852	0.020066889632107024	0.023411371237458192	0.026755852842809364	0.030100334448160536	0.033444816053511704	0.0367893	0.0401338	0.043478260869565216	0.046822742474916385	0.0501672	0.0535117	0.056856187290969896	0.0602007	0.0635452	0.0668896	0.0702341	0.0735786	0.0769231	0.0802676	0.083612	0.0869565	0.090301	0.0936455	0.09699	0.10033444816053512	0.10367892976588629	0.10702341137123746	0.11036789297658862	0.11371237458193979	0.11705685618729096	0.12040133779264214	0.12374581939799331	0.12709030100334448	0.13043478260869565	0.13377926421404682	0.13712374581939799	0.14046822742474915	0.14381270903010032	0.1471571906354515	0.1505016722408027	0.15384615384615385	0.15719063545150502	0.1605351170568562	0.16387959866220736	0.16722408026755853	0.1705685618729097	0.17391304347826086	0.17725752508361203	0.1806020066889632	0.18394648829431437	0.18729096989966554	0.1906354515050167	0.1939799331103679	0.19732441471571907	0.20066889632107024	0.2040133779264214	0.20735785953177258	0.21070234113712374	0.2140468227424749	0.21739130434782608	0.22073578595317725	0.22408026755852842	0.22742474916387959	0.23076923076923075	0.23411371237458192	0.23745819397993312	0.2408026755852843	0.24414715719063546	0.24749163879598662	0.2508361204013378	0.25418060200668896	0.25752508361204013	0.2608695652173913	0.26421404682274247	0.26755852842809363	0.2709030100334448	0.27424749163879597	0.27759197324414714	0.2809364548494983	0.2842809364548495	0.28762541806020064	0.2909698996655518	0.294314	0.29765886287625415	0.3010033444816054	0.30434782608695654	0.3076923076923077	0.3110367892976589	0.31438127090301005	0.3177257525083612	0.3210702341137124	0.32441471571906355	0.3277591973244147	0.3311036789297659	0.33444816053511706	0.3377926421404682	0.3411371237458194	0.34448160535117056	0.34782608695652173	0.3511705685618729	0.35451505016722407	0.35785953177257523	0.3612040133779264	0.36454849498327757	0.36789297658862874	0.3712374581939799	0.3745819397993311	0.37792642140468224	0.3812709030100334	0.3846153846153846	0.3879598662207358	0.391304	0.39464882943143814	0.3979933110367893	0.4013377926421405	0.40468227424749165	0.4080267558528428	0.411371	0.41471571906354515	0.4180602006688963	0.4214046822742475	0.42474916387959866	0.4280936454849498	0.431438	0.43478260869565216	0.43812709030100333	0.4414715719063545	0.44481605351170567	0.44816053511705684	0.451505	0.45484949832775917	0.45819397993311034	0.4615384615384615	0.4648829431438127	0.46822742474916385	0.47157190635451507	0.47491638795986624	0.4782608695652174	0.4816053511705686	0.48494983277591974	0.4882943143812709	0.4916387959866221	0.49498327759197325	0.4983277591973244	0.5016722408026756	0.5050167224080268	0.5083612040133779	0.5117056856187291	0.5150501672240803	0.5183946488294314	0.5217391304347826	0.5250836120401338	0.5284280936454849	0.5317725752508361	0.5351170568561873	0.5384615384615384	0.5418060200668896	0.5451505016722408	0.5484949832775919	0.5518394648829431	0.5551839464882943	0.5585284280936454	0.5618729096989966	0.5652173913043478	0.568562	0.5719063545150501	0.5752508361204013	0.5785953177257525	0.5819397993311036	0.5852842809364548	0.588629	0.5919732441471571	0.5953177257525083	0.5986622073578595	0.6020066889632107	0.6053511705685619	0.6086956521739131	0.6120401337792643	0.6153846153846154	0.6187290969899666	0.6220735785953178	0.6254180602006689	0.6287625418060201	0.6321070234113713	0.6354515050167224	0.6387959866220736	0.6421404682274248	0.6454849498327759	0.6488294314381271	0.6521739130434783	0.6555183946488294	0.6588628762541806	0.6622073578595318	0.6655518394648829	0.6688963210702341	0.6722408026755853	0.6755852842809364	0.6789297658862876	0.6822742474916388	0.685619	0.6889632107023411	0.6923076923076923	0.6956521739130435	0.6989966555183946	0.7023411371237458	0.705686	0.7090301003344481	0.7123745819397993	0.7157190635451505	0.7190635451505016	0.7224080267558528	0.725753	0.7290969899665551	0.7324414715719063	0.7357859531772575	0.7391304347826086	0.7424749163879598	0.745819	0.7491638795986622	0.7525083612040133	0.7558528428093645	0.7591973244147157	0.7625418060200668	0.765886	0.7692307692307692	0.7725752508361204	0.7759197324414716	0.7792642140468228	0.782609	0.7859531772575251	0.7892976588628763	0.7926421404682275	0.7959866220735786	0.7993311036789298	0.802676	0.8060200668896321	0.8093645484949833	0.8127090301003345	0.8160535117056856	0.8193979933110368	0.822742	0.8260869565217391	0.8294314381270903	0.8327759197324415	0.8361204013377926	0.8394648829431438	0.842809	0.8461538461538461	0.8494983277591973	0.8528428093645485	0.8561872909698997	0.8595317725752508	0.862876	0.8662207357859532	0.8695652173913043	0.8729096989966555	0.8762541806020067	0.8795986622073578	0.882943	0.8862876254180602	0.8896321070234113	0.8929765886287625	0.8963210702341137	0.8996655518394648	0.90301	0.9063545150501672	0.9096989966555183	0.9130434782608695	0.9163879598662207	0.9197324414715718	0.923077	0.9264214046822742	0.9297658862876254	0.9331103678929765	0.9364548494983277	0.9397993311036789	0.9431438127090301	0.9464882943143813	0.9498327759197325	0.9531772575250836	0.9565217391304348	0.959866	0.9632107023411371	0.9665551839464883	0.9698996655518395	0.9732441471571907	0.9765886287625418	0.979933	0.9832775919732442	0.9866220735785953	0.9899665551839465	0.9933110367892977	0.9966555183946488	1	10451.681818181818	10483.225687292714	11257.440483429615	11237.36546062633	11525.110634130499	11910.64184679944	12266.116722408027	12606.147473182311	12706.372175384873	12505.171277481788	12298.384482056039	12205.549238588663	12216.102568520346	12578.728228492228	12916.394369466014	13258.578992972536	13508.068077857233	13774.962466306231	14177.04774011322	14372.252708917638	14499.211746571318	14079.449872692509	13724.243808043004	13620.610825564341	13509.5	13386.198823075678	13494.706653472058	13817.487275110065	14130.16245614698	14283.550071014111	14386.216645384182	14330.967920425655	14274.693843130992	14346.170351555505	14471.11622036185	14405.093410916425	14265.16034012078	14151.368368245026	14146.34799037728	14154.6	14374.053743005046	14661.489448299566	14882.37301095367	15031.376965712036	15131.716074651202	15216.90248075995	15343.325523222082	15525.930365941218	15409.53838174133	15150.66737238542	15019.636820722319	15173.565905303072	15310.1	15409.287182529304	15529.786392071022	15658.010039000432	15863.909487883198	16096.760387440654	16295.726066835197	16648.769207800487	17006.718891321016	17149.03189479883	17155.31413927639	17065.183297725976	17113.26587228226	17174.05328648807	17157.93638097964	17270.166807077556	17509.37814675043	17636.637474012474	17596.141123565038	17411.962126005605	17163.64109851654	17457.83693361433	18083.884254592933	18739.528954964033	19068.34053775259	19088.935926168557	18994.698490960705	19052.484541829006	19274.37685181993	19225.383879828525	19064.754705137388	19026.15701704644	18876.80389649466	18865.574897260074	18907.059765189522	18789.959355258266	18579.365558807138	18233.67474916388	17869.757165935564	17715.489774276622	17724.541141785045	17928.557205784673	18116.83073660168	18167.49105030706	18168.367589992195	18318.144616783004	18513.650321046927	18376.755756194212	18016.354140842435	17681.509483827213	17620.449604743084	17633.82721611279	17642.001290628818	17657.766212433882	17772.954962167038	17888.64766123485	17925.419874759835	18010.083088349063	17781.348260512503	17573.11680096169	17561.314999312282	17558.20151180814	17537.166935348043	17663.53956834532	17944.215764259243	18216.869057426604	18474.83926566292	18446.837388165124	18425.573334904908	18484.811917647075	18744.05123526109	19145.373172130952	19371.25424773576	19414.750701852892	19452.868101552027	19543.83165379175	19436.929537572967	18992.696793740517	18908.99821261981	19163.277697653888	19195.623671221296	18838.668585495645	18500.312659726358	18617.847378959967	18955.799785127485	19224.510513030855	19349.48984034833	19205.07977902588	18917.77500087966	18796.284166486515	18773.55980645243	18639.615804265166	18351.799661736844	18389.603668938104	18720.395154604594	19266.694274657544	19639.347537769576	19868.565781211957	19835.14146067136	19711.77860174942	19586.281444558783	19425.497446616926	19080.772658862876	18960.37051683983	18808.751600943717	18817.367614269788	18781.77841513054	18537.91292032875	18377.44408363797	18549.325651002695	18891.301283135745	19113.963556233575	19199.108458034134	19091.612387697554	18852.265604301923	18438.38083808775	18164.3	18257.09426302681	18397.677776010856	18442.999656298332	18448.89185955821	18515.45206548864	18713.791904651524	18947.97080214471	19189.659056083357	19055.884165424246	18734.657633880004	18539.235772521522	18606.76836531651	18753.935328784122	18814.223877980363	18754.90253225035	18319.464521193087	18124.299050266563	18255.207856517696	18462.659590738647	18619.190399533716	18698.827756153503	19038.71434643256	19540.927453215827	19748.74145495556	19480.434314948132	18913.443960334185	18609.67891216575	18813.016620584327	18789.967582340083	18436.1	18214.707962736695	18106.24198051476	17904.492329440647	17616.135705145833	17717.263786778247	17817.502076547393	17667.748453547225	17657.08424377555	17560.03814059734	17594.064366197737	17789.132130080357	17935.487872946964	17924.94242170873	17852.935323775462	17984.261574614487	18151.427386165124	18090.67173016205	17880.65950636368	17824.264044000844	17755.301081853442	17600.37210890763	17568.978226728308	17472.062091725486	17365.10191629385	17283.33981394292	17284.95119469436	17441.318197026845	17463.981274537913	17234.687978941987	17122.366744897263	17235.89428021792	17448.17773895114	17682.308606814382	17821.695443143813	17914.80522714401	17907.21773636991	17973.387010636692	17966.025661780404	17708.653229353484	17502.90063273976	17370.32353747464	17102.40160001362	16756.783738836417	16433.19443607514	16545.53864015719	16812.292428465254	16939.56417688592	16920.24204032273	16911.263448784084	16751.108884605936	16756.132058970514	16770.00340618328	16896.116323129347	17238.790454098402	17171.959446993405	17080.1	16919.756483688143	16799.571957272692	16574.731532991267	16171.569797876995	15338.707937171519	14911.629955727469	15069.199503722084	15095.116981335636	15056.96543699014	14889.114902012556	14698.242095986998	14434.546075588685	14065.234966896469	13833.901175213678	13697.287827035749	13695.950311770917	13878.590636815254	13882.437567851763	13671.159857287386	13543.592269388193	13292.877425399853	12921.622801368438	12883.80493178319	13204.511003757372	13472.30039285335	13407.853102295012	13406.825316409022	13221.302856952998	13298.057727027632	13236.983885679532	13097.172352285392	12630.261225233351	11973.029602643732	11540.393097509039	11231.403118620497	10808.612108066085	9900.661484321941	9109.317493106499	8555.493156601848	8045.91	7481.208956595244	7383.922725849788	7019.153244265756	6582.032210728263	6249.322580645161	9911.836363636363	9730.598419828348	9678.874940277115	9598.403111381373	9544.86	9465.9	9415.858947072993	9400.214601462829	9332.21	9319.151437851624	9270.278945200167	9193.477378725045	9264.68	9292.004222347825	9301.879669020629	9213.765881896548	9134.455026115289	9027.787830070196	8987.608891505815	8971.940467227767	8933.54	8929.827501467928	8999.346369360293	8965.254902502487	8986.949810181053	8896.846857222077	8778.538637075784	8712.626738433419	8637.220603518319	8614.993313267745	8585.41	8555.893576768218	8472.693572094717	8404.819329574313	8312.472036206385	8251.8	8208.469367857522	8107.434008097166	8012.918001525552	7947.528690415599	7892.105775383508	7865.211794645968	7781.168614815749	7696.688667951715	7635.283370540503	7639.872373704324	7620.992753316258	7581.010570624912	7541.430166296053	7478.104892485602	7409.199950618392	7406.928037717699	7389.705180131136	7363.13	7304.375270836343	7220.404037822643	7159.33	7119.788819802192	7052.177953644698	6985.406877627552	6966.766680740897	6948.796647740531	6938.836018765129	6906.297412780617	6874.128261149673	6857.748938661982	6849.451320750353	6833.941135233606	6825.079357995119	6827.613305613305	6811.933573623791	6786.704420139203	6737.864250060873	6713.372302652678	6718.866650249691	6710.8212764007885	6670.511056484946	6701.823529749796	6717.093455849395	6713.806870553621	6704.000988403499	6697.794216690228	6706.064388540996	6734.112288944694	6786.083125990905	6788.346313245191	6820.557587792642	6787.946598615757	6781.523928140096	6769.6284025455225	6746.969642144507	6711.122178457809	6694.651433931922	6702.15	6717.263841142951	6716.694148905178	6696.001800426508	6675.888437649308	6665.9383077156135	6657.428960141742	6664.988791309025	6669.502169235447	6668.816942255069	6635.965421399234	6623.737454507359	6643.3885291396855	6668.125714556797	6667.730348205603	6638.137841267582	6644.107154334139	6620.23	6615.095710494054	6628.949274819383	6609.9	6590.743455402901	6620.34	6609.038211455603	6600.159165051097	6589.413828284414	6585.136012943264	6589.159928816368	6599.143057700737	6611.26	6610.646632326734	6602.023801967629	6587.939048653663	6591.545882468242	6606.117965091592	6602.857396734503	6587.221889693813	6573.730993933127	6543.484694955926	6514.734356156208	6480.342983426788	6460.567532432984	6454.274642677492	6460.240433562134	6488.81	6494.632075471698	6498.267230080461	6533.658068537429	6551.025287078602	6591.3	6591.274838816333	6508.558185078272	6479.596449508502	6491.799958294661	6504.942797831854	6496.092043721728	6499.541440818053	6532.9014561062095	6549.326022639569	6548.7141690249555	6612.809666838179	6633.551820169796	6620.591229457676	6603.775278058646	6577.491133234814	6536.75	6512.372222654326	6489.672253765782	6472.196647710266	6478.881414052028	6485.978896516654	6480.720353435063	6484.230342973309	6507.747904780642	6512.646285002295	6501.539976391895	6513.141791822221	6464.194887970908	6462.171110552964	6460.136006715402	6455.402723593575	6451.151707719745	6470.986250464511	6493.570527255526	6512.284227209842	6486.22	6454.946750211549	6470.25	6454.270221976481	6441.497282608695	6446.686157941437	6449.614285714286	6444.721287060885	6428.713859110564	6413.23	6398.963890700676	6373.388534758954	6379.7668129877375	6407.63	6403.893030593252	6396.550372711297	6419.207435049154	6449.567067530065	6455.693802131852	6425.74	6398.88	6403.972533515634	6408.704624109349	6392.784033322899	6392.27	6384.5565246858105	6391.258743516207	6398.870171959629	6383.842408026756	6377.914104658024	6403.681931666363	6400.512437284593	6385.620672006046	6407.055906050471	6422.19	6426.888506829706	6431.922169046637	6410.553514280346	6399.754187658028	6414.3492240801215	6392.830271483976	6396.38	6409.754185273968	6428.968294551504	6431.788287765207	6460.0784573172705	6449.415300721562	6408.730712218168	6439.533583324007	6479.914030033023	6495.252361026076	6504.353203788079	6460.6743902828375	6395.137428581382	6334.941123188406	6344.851107918121	6403.08	6416.36	6374.279282003842	6371.690915295008	6391.318801410107	6413.549344810571	6434.363361841165	6432.598643831085	6460.340708011225	6453.625673259134	6427.620206243033	6462.236538461539	6438.357802845644	6474.280397936625	6462.625408612513	6494.007131049859	6566.540100518857	6632.97	6661.209767386633	6658.43	6670.020052960519	6646.496305048765	6647.277096223142	6693.1664340070765	6761.008008059993	6804.358152952907	6791.391797649959	6809.511425180709	6868.381745603623	6910.286674015484	6898.728511705685	6885.81	6894.433180023408	6936.604486610697	6995.866069769602	7054.8164330273485	7108.061229818077	7139.863888380501	7128.017514640184	7114.134445581835	7177.81	7221.379234736847	7242.752057083621	7262.495354886658	7334.366695569593	7365.129124075051	7394.261590358667	7474.31	7513.316290051783	7510.200200856705	7549.0020438498705	7658.764871083282	7721.1231869599915	7769.734233158147	7848.049264744916	7944.599161707859	8019.070657505809	7966.687491190302	7926.345993023742	7888.121991535035	7894.723092703068	7887.004166819802	8238.494366025305	8058.13	7552.406905014989	7170.935483870968	6273.654545454546	6264.114068445043	6275.668646570821	6271.850258437215	6234.302652919237	6221.586871524919	6208.374101316744	6212.23	6214.168844160977	6231.274144394429	6223.947730458802	6204.517632413892	6242.897478970807	6262.648761213065	6266.225349407437	6261.986426408301	6279.579489437884	6282.039797172885	6267.5796303140605	6242.064080123858	6242.130815239852	6224.295293544259	6258.221594119616	6282.878898519203	6304.94	6287.793456235276	6286.455538858017	6281.13	6272.528894179594	6272.743083549016	6265.989151642127	6256.6970931603555	6248.83	6216.145218479257	6195.613077677359	6196.801450815277	6209.903565477387	6183.544669365722	6145.658692718418	6111.195592728108	6094.324678985343	6085.184317715627	6041.4163147601175	6013.671544770064	5977.622703380727	5965.19	5956.013103770817	5952.639527659031	5934.507351917894	5902.488293937135	5875.420248703733	5868.9265332602545	5848.02	5830.724091656974	5800.559811775686	5776.329375881955	5755.272580806453	5733.596098087624	5708.4658036645715	5691.782947367187	5689.1762186246515	5664.788397648863	5661.766796089633	5669.470039485017	5648.675120306101	5649.5996193822275	5654.293721646864	5634.954993221408	5614.651942285094	5600.932952182952	5584.4898479164785	5583.485554325229	5568.561084509068	5572.916342145049	5568.917533330279	5558.371569615614	5538.502286411247	5528.633940167109	5517.950918870462	5517.071371927042	5523.86	5522.985943982806	5516.093394170867	5512.024487623104	5506.806691277731	5502.388290256951	5527.322318608324	5519.45	5518.465550678186	5506.951824368265	5511.032003255619	5510.340705953643	5509.178906459395	5507.538001235244	5480.6613858040155	5469.941314253086	5458.913486301609	5452.694684954494	5444.567414028178	5430.180068850311	5436.625692869004	5427.48	5456.231307154384	5449.916254922791	5448.282778934454	5464.980953058658	5448.251529922436	5449.03	5459.940528712731	5459.343011699734	5454.990234351754	5469.650942048823	5468.992184807946	5450.366436508793	5439.156486850653	5454.997094631986	5439.576654915785	5436.8906446864385	5444.93	5440.132964273209	5435.342960002956	5434.155351695587	5435.636604984987	5442.724000927667	5441.796181920269	5430.199893806605	5431.551401617128	5421.581755200293	5407.17	5420.828851398881	5412.065909644604	5404.582455769541	5401.12	5396.211230744365	5378.381931033707	5368.056829345545	5379.963269943505	5373.954117498581	5372.27	5362.582031913633	5366.924388008621	5359.394191029668	5355.774183908338	5356.238221193586	5342.152803387718	5352.262024964621	5355.598461576537	5344.411307166929	5343.223234536577	5333.610092389703	5346.990200367681	5367.011956521739	5358.994179315668	5368.574151016208	5375.768433239002	5379.394302060051	5385.933518705763	5387.114373493038	5369.536886520961	5370.3568289647665	5374.78	5352.157886860222	5367.909900706635	5344.212625581046	5332.135514726377	5325.689494393076	5330.689940323955	5325.95	5323.523424486851	5328.764283477122	5300.768237575186	5291.718898303965	5290.027278014992	5287.583333113012	5292.971405391853	5302.052941020333	5292.068108835561	5289.1331546923475	5296.538031725565	5284.0961840673735	5282.770134305129	5270.678727478692	5263.071353436184	5257.353682342502	5238.535478806908	5238.44	5235.415954924659	5242.624099001569	5248.0023522391375	5241.383810632884	5236.933862876254	5248.94	5233.484056681695	5234.9707853863165	5242.866420946369	5249.807120075583	5241.408273878024	5229.894498619604	5219.075193420127	5215.1095452751415	5216.104485967719	5235.5203614922975	5246.522234654465	5228.878714658259	5223.419997480036	5232.283060052682	5227.988599033816	5233.08	5242.398460654706	5236.972038452458	5226.399838745206	5239.574346305868	5240.692993349129	5257.176705962611	5260.077104021545	5259.026964829304	5255.719473642515	5263.82	5260.001790004239	5261.533107227535	5268.447139210201	5283.363482371004	5281.663512514701	5295.677817644575	5280.648048939213	5278.872809464214	5286.717812367698	5286.104233930321	5294.116158919932	5290.826249350883	5287.4411441806915	5277.118354584727	5270.57	5276.66	5302.210259949391	5305.672755338307	5310.78	5322.746033996347	5333.242619542621	5349.891350037466	5393.781724444658	5418.4783895034725	5423.394666085557	5404.471435786569	5394.6331846897065	5422.621832032702	5423.306756986566	5488.805207565709	5488.211958883661	5484.829498712183	5510.608420125633	5537.192286224504	5557.7940683890565	5573.940223315041	5592.88	5578.089199527367	5606.4730448702685	5630.007752990551	5665.402293358815	5698.485830615509	5704.278421860586	5729.694681195382	5759.359887798035	5774.181268450197	5800.452960159596	5826.698849453585	5843.086966125499	5865.986542443064	5900.388041155705	5920.511005953651	5959.13	6004.729914977742	6019.769046061653	6035.787547366341	6100.5337974625245	6183.905533753658	6221.761763741223	6229.01	6290.537388001154	6377.658875677061	6475.8390035751345	6646.728363530643	6835.022833433112	6923.438506003049	6958.569592243505	7083.113876831364	7269.951256115759	7419.04	7637.14	7812.871541501977	7899.170998273255	7730.025629813298	7530.504416370784	7551.1521353043145	7631.711619772329	7616.434405895108	8255.11	7816.618927749711	6583.068866938016	5775.451612903225
Dv1234CyO_20221110_sl2_ser5	0	0.00334448	0.00668896	0.010033444816053512	0.013377926421404682	0.016722408026755852	0.020066889632107024	0.023411371237458192	0.026755852842809364	0.030100334448160536	0.033444816053511704	0.0367893	0.0401338	0.043478260869565216	0.046822742474916385	0.0501672	0.0535117	0.056856187290969896	0.0602007	0.0635452	0.0668896	0.0702341	0.0735786	0.0769231	0.0802676	0.083612	0.0869565	0.090301	0.0936455	0.09699	0.10033444816053512	0.10367892976588629	0.10702341137123746	0.11036789297658862	0.11371237458193979	0.11705685618729096	0.12040133779264214	0.12374581939799331	0.12709030100334448	0.13043478260869565	0.13377926421404682	0.13712374581939799	0.14046822742474915	0.14381270903010032	0.1471571906354515	0.1505016722408027	0.15384615384615385	0.15719063545150502	0.1605351170568562	0.16387959866220736	0.16722408026755853	0.1705685618729097	0.17391304347826086	0.17725752508361203	0.1806020066889632	0.18394648829431437	0.18729096989966554	0.1906354515050167	0.1939799331103679	0.19732441471571907	0.20066889632107024	0.2040133779264214	0.20735785953177258	0.21070234113712374	0.2140468227424749	0.21739130434782608	0.22073578595317725	0.22408026755852842	0.22742474916387959	0.23076923076923075	0.23411371237458192	0.23745819397993312	0.2408026755852843	0.24414715719063546	0.24749163879598662	0.2508361204013378	0.25418060200668896	0.25752508361204013	0.2608695652173913	0.26421404682274247	0.26755852842809363	0.2709030100334448	0.27424749163879597	0.27759197324414714	0.2809364548494983	0.2842809364548495	0.28762541806020064	0.2909698996655518	0.294314	0.29765886287625415	0.3010033444816054	0.30434782608695654	0.3076923076923077	0.3110367892976589	0.31438127090301005	0.3177257525083612	0.3210702341137124	0.32441471571906355	0.3277591973244147	0.3311036789297659	0.33444816053511706	0.3377926421404682	0.3411371237458194	0.34448160535117056	0.34782608695652173	0.3511705685618729	0.35451505016722407	0.35785953177257523	0.3612040133779264	0.36454849498327757	0.36789297658862874	0.3712374581939799	0.3745819397993311	0.37792642140468224	0.3812709030100334	0.3846153846153846	0.3879598662207358	0.391304	0.39464882943143814	0.3979933110367893	0.4013377926421405	0.40468227424749165	0.4080267558528428	0.411371	0.41471571906354515	0.4180602006688963	0.4214046822742475	0.42474916387959866	0.4280936454849498	0.431438	0.43478260869565216	0.43812709030100333	0.4414715719063545	0.44481605351170567	0.44816053511705684	0.451505	0.45484949832775917	0.45819397993311034	0.4615384615384615	0.4648829431438127	0.46822742474916385	0.47157190635451507	0.47491638795986624	0.4782608695652174	0.4816053511705686	0.48494983277591974	0.4882943143812709	0.4916387959866221	0.49498327759197325	0.4983277591973244	0.5016722408026756	0.5050167224080268	0.5083612040133779	0.5117056856187291	0.5150501672240803	0.5183946488294314	0.5217391304347826	0.5250836120401338	0.5284280936454849	0.5317725752508361	0.5351170568561873	0.5384615384615384	0.5418060200668896	0.5451505016722408	0.5484949832775919	0.5518394648829431	0.5551839464882943	0.5585284280936454	0.5618729096989966	0.5652173913043478	0.568562	0.5719063545150501	0.5752508361204013	0.5785953177257525	0.5819397993311036	0.5852842809364548	0.588629	0.5919732441471571	0.5953177257525083	0.5986622073578595	0.6020066889632107	0.6053511705685619	0.6086956521739131	0.6120401337792643	0.6153846153846154	0.6187290969899666	0.6220735785953178	0.6254180602006689	0.6287625418060201	0.6321070234113713	0.6354515050167224	0.6387959866220736	0.6421404682274248	0.6454849498327759	0.6488294314381271	0.6521739130434783	0.6555183946488294	0.6588628762541806	0.6622073578595318	0.6655518394648829	0.6688963210702341	0.6722408026755853	0.6755852842809364	0.6789297658862876	0.6822742474916388	0.685619	0.6889632107023411	0.6923076923076923	0.6956521739130435	0.6989966555183946	0.7023411371237458	0.705686	0.7090301003344481	0.7123745819397993	0.7157190635451505	0.7190635451505016	0.7224080267558528	0.725753	0.7290969899665551	0.7324414715719063	0.7357859531772575	0.7391304347826086	0.7424749163879598	0.745819	0.7491638795986622	0.7525083612040133	0.7558528428093645	0.7591973244147157	0.7625418060200668	0.765886	0.7692307692307692	0.7725752508361204	0.7759197324414716	0.7792642140468228	0.782609	0.7859531772575251	0.7892976588628763	0.7926421404682275	0.7959866220735786	0.7993311036789298	0.802676	0.8060200668896321	0.8093645484949833	0.8127090301003345	0.8160535117056856	0.8193979933110368	0.822742	0.8260869565217391	0.8294314381270903	0.8327759197324415	0.8361204013377926	0.8394648829431438	0.842809	0.8461538461538461	0.8494983277591973	0.8528428093645485	0.8561872909698997	0.8595317725752508	0.862876	0.8662207357859532	0.8695652173913043	0.8729096989966555	0.8762541806020067	0.8795986622073578	0.882943	0.8862876254180602	0.8896321070234113	0.8929765886287625	0.8963210702341137	0.8996655518394648	0.90301	0.9063545150501672	0.9096989966555183	0.9130434782608695	0.9163879598662207	0.9197324414715718	0.923077	0.9264214046822742	0.9297658862876254	0.9331103678929765	0.9364548494983277	0.9397993311036789	0.9431438127090301	0.9464882943143813	0.9498327759197325	0.9531772575250836	0.9565217391304348	0.959866	0.9632107023411371	0.9665551839464883	0.9698996655518395	0.9732441471571907	0.9765886287625418	0.979933	0.9832775919732442	0.9866220735785953	0.9899665551839465	0.9933110367892977	0.9966555183946488	1	5071.923076923077	5023.183528428093	5066.024991107874	5124.448321028816	5154.552021041529	5227.918831523061	5396.522984471455	5608.379920858329	5893.908460438632	6288.820634554518	6598.5	6833.376352348584	6979.731463608164	7181.4448677146975	7385.486416515739	7692.855524027175	7825.489038052295	7920.622623379371	7992.783997623937	8208.377160424554	8462.464554294662	8717.37	8746.083140986386	8600.194404922486	8659.056483568416	8895.250497174584	9138.733835683468	9182.618501168641	9178.531355557594	9250.250430975882	9410.776474476257	9626.037066611607	9654.072803613037	9629.570725379339	9686.607683550184	9816.702080170218	9936.182329720727	9998.180529721642	9902.246419102335	9746.542597203601	9862.34	10006.31662335347	10093.054005554577	10104.370477348739	10060.021376518285	10034.67975147042	10116.683259770005	10265.6	10443.074592846497	10462.588396305102	10416.78971578535	10365.652473522854	10305.722637654586	10293.750117471462	10341.284149412213	10553.27466384547	10719.988024208786	10735.721105144352	10764.209857171403	10912.597268155283	11118.133850845503	11314.963537807329	11490.800908827041	11646.984381020771	11800.546566013298	11865.433052260245	11920.69610218406	11978.360285920387	12072.648822873629	12260.658823529411	12468.96186635189	12556.266627319825	12468.227726972953	12361.982642729516	12296.587228138153	12267.250809940506	12415.969205898333	12561.50699330449	12624.38305113588	12745.350424441549	13008.554300375026	13309.028776555748	13508.169648665164	13500.295865064294	13397.368392349088	13166.873356505974	13006.656326589615	12976.602904633111	13059.57059764432	13153.872169418482	13357.981572302935	13515.562639628803	13411.443295834597	13142.379889983742	12999.06178664331	13005.32060572278	13070.139439666615	13169.528932684088	13238.863667493368	13296.395420121413	13413.046490289034	13521.018796917491	13484.64172822596	13426.805140641449	13419.48709509787	13385.093872003625	13405.785690362296	13464.700026755852	13518.433591973244	13666.477196592752	13730.43331561274	13768.175225264631	13981.110973533507	14118.78742690255	14019.110450018106	13825.35912975913	13561.694381946556	13366.860606060605	13419.818147651915	13755.593406509659	13829.935298985713	13612.056090171052	13528.787191114212	13725.628591205657	13942.563525589332	14022.54416157898	14034.399689588156	13841.702711983133	13665.326165364757	13713.054211069331	13937.278782968762	13983.281536118737	13920.558667781495	13787.98949084806	13840.4	13890.269825557652	13883.519297239054	13918.614421738064	13972.974179265106	13921.260478514818	13919.268040360523	13835.141661524594	13571.531573752563	13400.797101449276	13423.968915938383	13545.649803413233	13482.779908760824	13334.675155586428	13221.04093042617	13100.729907990872	12901.00721288415	12853.848314463188	13010.772676598763	13198.699380329812	13471.654280502104	13680.504756113452	13762.199022836032	13677.704896963678	13473.715448876168	13409.994227059726	13532.014566097516	13705.979925775979	13811.687540339142	13668.955451381971	13489.633860656466	13392.663231782113	13300.006838270427	13194.696652532251	13129.991743311037	13160.08198152105	13367.521784224562	13691.32597419048	13862.14647464337	13701.454583460023	13433.973990751256	13105.975301864955	12790.849218148069	12701.630296071387	12823.048840996044	12847.073446983775	12638.399293942768	12525.569278686107	12743.42018779343	13091.151855166678	13365.765791855205	13304.211932857954	13147.291844771267	12964.61223921006	12845.51404176744	12845.980715351889	12946.560925465577	13094.546133698675	13006.984761322445	12796.556056419951	12668.484292851548	12825.70636150366	13068.325463964848	13257.21941278463	13272.799207842687	13325.036888638697	13381.531880730128	13413.792638396644	13560.609774415976	13766.536561264822	13744.22684277223	13347.58915806232	12931.365053161006	12802.177972326055	13010.730502017032	13259.686852345494	13283.785468942386	12989.81979659563	12760.474705157547	12788.51007282732	13051.18963656633	13556.014285971156	14006.70800542088	14309.112964110205	14317.087084104149	14169.351887243192	13911.131229531577	13722.98442629514	13684.011132745178	13407.764786752408	13074.37995275092	12732.265839049189	12921.958532378934	13560.593208421995	14005.686611510197	13992.75720250243	13869.968470483009	13737.633628128748	13836.129317229414	13943.886253754063	13613.355302080836	13115.032199116959	12910.15545731198	12890.573713785368	13049.769518309422	13201.41276893892	13430.348888327972	13720.640684510938	13975.285285386506	14081.012931857225	14056.444910138724	13796.256553924155	13631.486884241815	13647.795945945947	13696.267432967685	13888.024860796168	14496.06498351147	14934.46979231488	15035.02290319912	14769.7	14463.481593233477	13883.309582136157	13490.888162902811	13466.61877251469	13844.037641627445	14539.739413429374	14967.213370330499	14999.5	14689.880865361514	14385.05145530905	13975.481148367977	13436.390545871629	12914.09866847588	12770.191116077238	13029.279830997566	13541.397069299197	13513.268713061809	13141.205004335441	12679.344675746517	12467.291601029197	12462.193007939546	12247.955322626814	11883.316346657015	11483.738883497675	11034.341634419905	10367.79157250084	9877.929417879139	9909.417886210296	9958.237898476651	10056.989114243834	10185.952953091271	9779.479740953828	9323.83	8790.310221780986	8541.221537068002	8006.718245545004	7469.196559285666	7071.804515050167	6715.382978723404	6199.110582951837	5792.414568820984	5406.715272628219	5126.259656731225	4906.641872909699	4756.824442416307	4553.04	6225.666666666667	6213.137525083612	6235.774357584625	6307.253538627209	6358.184544623128	6417.684087629613	6457.569138005624	6459.3036802292245	6446.909326901552	6437.033841412627	6399.354025613835	6341.923807428269	6311.834671573649	6310.271729073265	6316.1312165373265	6311.280738568748	6309.513340966791	6255.671328554028	6233.8978800042905	6219.113289914995	6220.759844955246	6176.900415481685	6125.910961420698	6091.096943772058	6063.541678784354	6056.086531295337	6035.544655569317	6010.397705261944	5965.492481171654	5940.102747188007	5917.38	5888.451186850033	5843.177749460513	5812.584324133086	5798.223532646109	5779.669384503231	5763.423508881957	5733.55	5713.972456870536	5691.759692268403	5683.9950495778885	5678.008665653715	5662.560825002809	5637.802740737524	5612.83	5587.003315649868	5568.713324387529	5523.304830681181	5513.990659345785	5493.619263233652	5481.943829465906	5476.040064102564	5470.344812291883	5481.656831310982	5467.490121327664	5444.700293495324	5418.243507477222	5404.725656906505	5395.731431487295	5368.583017936575	5355.381926126501	5343.651653215308	5337.3340443024545	5312.296939998276	5310.142003890661	5298.117450234299	5284.840313783323	5275.55	5247.13	5228.902262443439	5226.760672831006	5227.2401141058435	5228.336583053985	5221.349403425639	5209.514886542879	5220.982335115747	5229.512019844361	5224.634567933555	5207.998638645452	5208.436582476487	5195.726256471343	5185.7090123647395	5182.381619149622	5166.4	5177.601145928472	5180.379956764855	5178.904186187094	5188.631045852106	5212.021031898158	5244.624677779687	5243.232785173239	5231.214212063928	5206.497719671633	5194.164657178809	5206.567745660137	5213.186561023517	5218.084633965069	5219.075067247943	5209.569053904001	5213.091770447549	5209.715652572857	5202.487316901268	5210.878109270797	5227.189989207051	5244.376060973497	5245.931511412544	5245.303453423763	5252.934695652174	5265.4226287625415	5279.038055722195	5289.487567545742	5280.970343801942	5271.666594887049	5284.965485219006	5294.987261795835	5294.112975912976	5286.620884429581	5264.383662714097	5251.726329186775	5255.716038953489	5248.176211092189	5239.291694879318	5247.129319955407	5253.208077471353	5258.82	5245.774141045099	5262.421906011139	5265.317114543344	5252.877452183533	5266.713987965406	5268.934647583041	5254.143747832356	5247.7823648272015	5247.813480914112	5252.555581932817	5269.783947908109	5283.975574089363	5286.808750148187	5270.103615025881	5261.222182900132	5257.4232894960605	5260.28	5278.660339844776	5289.29	5273.913858587683	5256.800799238003	5255.630216352868	5247.644747301856	5236.359517418577	5244.247994028737	5246.873325964948	5274.676508332991	5277.939205721814	5263.489416380721	5254.288139396835	5265.211983668506	5282.193517831295	5268.771304639921	5244.901440025705	5226.0576534709535	5219.758471219856	5227.200236167341	5235.518365311271	5226.523519443149	5226.303015952882	5234.361033303408	5247.128553511706	5248.637608994266	5247.562059543717	5256.623650750241	5291.898696027958	5275.934563140221	5281.950363646016	5273.570553359685	5264.66	5252.570164168362	5257.577639998999	5271.29	5296.59	5291.113758825715	5274.732751145794	5271.153530049033	5281.341702388243	5290.037747106945	5309.530135746607	5319.798423991922	5315.18	5299.673283962414	5300.003070431004	5289.29	5286.683372213291	5294.860901801185	5320.24	5330.085663968462	5315.0622501751495	5294.626635801893	5267.770829234704	5275.381377729204	5282.544591718505	5262.936959833107	5273.895039850913	5297.998476888135	5299.133479019064	5316.546957873045	5317.141828107726	5296.831893753442	5289.495616248535	5295.812676745511	5289.8108471537425	5288.447198436885	5264.23	5272.6413746076305	5289.765991902834	5311.344183749564	5299.5269030100335	5249.423247743374	5244.281140789754	5253.52	5280.1603984216235	5293.350123121026	5312.298338621903	5295.041988950276	5297.967719697041	5260.908993634439	5257.695687303345	5261.272688623094	5267.843089950151	5269.841602690787	5278.603031303392	5293.005667734695	5309.74	5320.12	5330.059358965447	5331.351025861467	5316.62	5308.181517830909	5326.364642721164	5300.616132003755	5293.917942772905	5286.475172975173	5268.61	5271.854467573299	5267.868594675956	5279.5364044333055	5267.464256675204	5282.991029178789	5288.341155983192	5281.605405405406	5285.806294017601	5290.0769156772785	5307.998818906845	5295.883334862192	5281.215004077195	5285.172448957954	5297.429632591731	5293.725195271661	5296.812144943077	5293.896362133398	5272.773733752673	5281.817185490095	5322.235965596578	5331.507686545976	5334.809958998831	5318.536517500944	5358.56	5334.042480003729	5335.224954529017	5327.114655640847	5346.800327546726	5369.5	5410.329387914051	5455.01	5483.596604854495	5535.632551338599	5575.813137695739	5565.905143141515	5619.164915670408	5666.35	5745.422403196315	5759.821004059449	5801.5303022658045	5884.656736327255	5942.839022748402	5981.632832279068	6107.151779354144	6196.021727607029	6250.949617235785	6309.277513311472	6415.936073369566	6482.220383735258	6557.483762699565	6612.146053511707	6737.795737564933	6860.961496556687	6996.276688652073	7063.901330225941	7085.140868830166	6959.4966889632105	6657.712322096611	6329.608695652174	5426.910256410257	5412.97	5469.34	5520.977168476967	5543.264973731467	5567.1395859739205	5595.475835704421	5590.32	5581	5566.731055946386	5537.099233216412	5507.811556741094	5460.877883589971	5444.316711439695	5432.930932830471	5408.991496950318	5422.64	5409.987786577687	5400.846987988329	5378.356216975718	5374.800104394223	5370.559799351045	5358.862725516981	5336.392015743085	5318.416442489457	5323.742105159484	5318.936632366094	5308.988904009453	5287.793959916263	5265.060567746145	5270.396801365479	5263.515249410891	5260.017932150273	5244.9882051148425	5237.531869018705	5226.2234232742485	5226.105608752765	5223.3536754026245	5202.962024973967	5190.134984358041	5166.170737995963	5141.928002650697	5126.742881279915	5104.908214973432	5091.484887426416	5083.298473359474	5077.266230707331	5055.5249628982665	5053.277989852465	5047.273711854676	5044.125275149499	5031.822958472687	5027.16	5025.448540589845	5005.874069394926	4986.419991809433	4978.513314665943	4978.0204957330225	4988.853488866634	4980.561161730472	4975.4889207444985	4967.365529809945	4961.720054269646	4952.652457712186	4954.863742785504	4946.998829181624	4941.329715954009	4934.95	4929.490550200014	4922.593966817496	4918.345216079743	4919.752849367172	4913.074211147784	4921.953707400402	4910.099621046018	4922.483575388281	4931.524468384504	4925.292108725104	4910.966221390284	4918.533958596496	4907.591953609226	4905.890943437438	4913.236314893785	4898.721737816297	4911.481638204624	4919.768021762128	4930.237865576808	4932.692808982776	4929.203220220234	4931.195896730868	4932.459119330575	4926.8611445265515	4923.456673761022	4924.550926867651	4930.132903328556	4936.59	4932.5137959866215	4922.833584150983	4917.9950331456075	4921.5710619227775	4921.972512749589	4925.270603801938	4920.124916055506	4925.806366507216	4925.9340897280445	4937.99	4946.816197017948	4954.35	4963.429859531773	4969.018633390406	4974.261697273945	4967.208347072401	4963.459243756856	4967.587619361655	4983.959289441592	4980.514840714841	4980.943893787372	4969.659903381643	4969.412133848838	4964.233409390594	4955.074816532272	4951.992975904685	4968.715014602184	4965.251494051209	4964.147135617058	4965.387444802318	4972.3844711667225	4968.874619711152	4961.075016505317	4973.320724014487	4964.643982356648	4956.200841718815	4953.742349498328	4949.302519460019	4962.9879905879725	4969.157783773265	4977.248135346553	4976.506776929563	4980.103156869779	4978.1	4960.577518281277	4952.044195638273	4953.397595665665	4969.690667405151	4970.7835499542225	4957.046235488746	4965.456038329048	4956.56	4963.684556533222	4974.58	4975.886617767379	4985.579754093736	4979.9996235648405	4962.680399310834	4966.978326021805	4959.303218520609	4961.829540449995	4963.315914766836	4977.686626454995	4973.947526220352	4965.7815085372295	4972.5828272604585	4971.9608563633155	4961.579171215537	4961.974465030929	4966.523772522633	4960.767297240803	4961.217607799809	4979.354589703774	4995.009749797507	5010.792792454248	5004.013699963827	4995.343495703744	4980.800828519307	4971.105103572272	4968.147114381215	4969.658565127886	4981.983755375059	4998.559211448257	5006.959680416202	4999.536758330237	4994.065131422578	4988.21	4998.306071882802	4998.837466063348	5004.439412822617	5005.086602424077	5007.6541168975955	5008.5763345333025	5010.376266153687	4994.4235397589555	5000.77	5001.8910249889095	5006.436188260385	4998.769073919262	4995.07	4985.518484818676	4987.029023855111	5000.020888629584	4986.431363621312	5003.062588395814	5017.32	5020.293099879532	5021.993792439444	5040.002637947295	5030.376276519696	5028.593196417726	5033.380365925635	5042.021739130434	5060.481522858671	5046.25	5042.92	5045.71	5054.362098751096	5047.042006688964	5034.531673679289	5031.000594975165	5023.601911226832	5024.321279833778	5021.214469477011	5043.3971676130295	5058.907126271119	5077.180136201451	5067.710018625164	5067.94	5076.975870604463	5082.452743039631	5072.353707433871	5066.983463745315	5066.879399765001	5084.231887298748	5097.850268631103	5126.924645523639	5136.9	5135.511576847227	5137.27	5148.044897314462	5135.8615339923945	5145.163179167304	5143.18	5121.7823878336585	5123.801124674255	5133.87	5167.504019809622	5161.202101750395	5168.952050350153	5162.257796023683	5167.130904817862	5173.7	5193.181291039487	5222.176111513904	5220.034361139554	5231.834111348783	5233.756866169692	5245.296653094858	5253.974819269564	5274.680439559133	5279.289458944795	5279.599940750218	5284.134834062258	5338.725481638013	5353.7879602454195	5373.849651775893	5396.931556216527	5431.782096431769	5450.165873622638	5517.3531585670435	5506.8346896213925	5557.056146011603	5645.209349885909	5731.370978604478	5832.75	5909.969777383792	5996.239281905869	6115.931600482965	6216.888210835239	6376.725959022658	6544.700101374181	6728.2326053717325	6853.427421053822	7032.2972346512925	7300.075047847349	7602.155258206578	7905.085631830172	8341.88	8698.385891788928	9143.890439609055	9642.249176447407	10339.196514423087	11084.164380062888	11864.845499148114	12766.193110367896	13604.920550772076	14372.413409552733	15428.105699288413	16332.20729354257	17613.538435811704	16168.130735785937	13293.933311561623	8926.782608695652
Dm3Dv124CyO_20221120_sl1_ser16	0	0.00334448	0.00668896	0.010033444816053512	0.013377926421404682	0.016722408026755852	0.020066889632107024	0.023411371237458192	0.026755852842809364	0.030100334448160536	0.033444816053511704	0.0367893	0.0401338	0.043478260869565216	0.046822742474916385	0.0501672	0.0535117	0.056856187290969896	0.0602007	0.0635452	0.0668896	0.0702341	0.0735786	0.0769231	0.0802676	0.083612	0.0869565	0.090301	0.0936455	0.09699	0.10033444816053512	0.10367892976588629	0.10702341137123746	0.11036789297658862	0.11371237458193979	0.11705685618729096	0.12040133779264214	0.12374581939799331	0.12709030100334448	0.13043478260869565	0.13377926421404682	0.13712374581939799	0.14046822742474915	0.14381270903010032	0.1471571906354515	0.1505016722408027	0.15384615384615385	0.15719063545150502	0.1605351170568562	0.16387959866220736	0.16722408026755853	0.1705685618729097	0.17391304347826086	0.17725752508361203	0.1806020066889632	0.18394648829431437	0.18729096989966554	0.1906354515050167	0.1939799331103679	0.19732441471571907	0.20066889632107024	0.2040133779264214	0.20735785953177258	0.21070234113712374	0.2140468227424749	0.21739130434782608	0.22073578595317725	0.22408026755852842	0.22742474916387959	0.23076923076923075	0.23411371237458192	0.23745819397993312	0.2408026755852843	0.24414715719063546	0.24749163879598662	0.2508361204013378	0.25418060200668896	0.25752508361204013	0.2608695652173913	0.26421404682274247	0.26755852842809363	0.2709030100334448	0.27424749163879597	0.27759197324414714	0.2809364548494983	0.2842809364548495	0.28762541806020064	0.2909698996655518	0.294314	0.29765886287625415	0.3010033444816054	0.30434782608695654	0.3076923076923077	0.3110367892976589	0.31438127090301005	0.3177257525083612	0.3210702341137124	0.32441471571906355	0.3277591973244147	0.3311036789297659	0.33444816053511706	0.3377926421404682	0.3411371237458194	0.34448160535117056	0.34782608695652173	0.3511705685618729	0.35451505016722407	0.35785953177257523	0.3612040133779264	0.36454849498327757	0.36789297658862874	0.3712374581939799	0.3745819397993311	0.37792642140468224	0.3812709030100334	0.3846153846153846	0.3879598662207358	0.391304	0.39464882943143814	0.3979933110367893	0.4013377926421405	0.40468227424749165	0.4080267558528428	0.411371	0.41471571906354515	0.4180602006688963	0.4214046822742475	0.42474916387959866	0.4280936454849498	0.431438	0.43478260869565216	0.43812709030100333	0.4414715719063545	0.44481605351170567	0.44816053511705684	0.451505	0.45484949832775917	0.45819397993311034	0.4615384615384615	0.4648829431438127	0.46822742474916385	0.47157190635451507	0.47491638795986624	0.4782608695652174	0.4816053511705686	0.48494983277591974	0.4882943143812709	0.4916387959866221	0.49498327759197325	0.4983277591973244	0.5016722408026756	0.5050167224080268	0.5083612040133779	0.5117056856187291	0.5150501672240803	0.5183946488294314	0.5217391304347826	0.5250836120401338	0.5284280936454849	0.5317725752508361	0.5351170568561873	0.5384615384615384	0.5418060200668896	0.5451505016722408	0.5484949832775919	0.5518394648829431	0.5551839464882943	0.5585284280936454	0.5618729096989966	0.5652173913043478	0.568562	0.5719063545150501	0.5752508361204013	0.5785953177257525	0.5819397993311036	0.5852842809364548	0.588629	0.5919732441471571	0.5953177257525083	0.5986622073578595	0.6020066889632107	0.6053511705685619	0.6086956521739131	0.6120401337792643	0.6153846153846154	0.6187290969899666	0.6220735785953178	0.6254180602006689	0.6287625418060201	0.6321070234113713	0.6354515050167224	0.6387959866220736	0.6421404682274248	0.6454849498327759	0.6488294314381271	0.6521739130434783	0.6555183946488294	0.6588628762541806	0.6622073578595318	0.6655518394648829	0.6688963210702341	0.6722408026755853	0.6755852842809364	0.6789297658862876	0.6822742474916388	0.685619	0.6889632107023411	0.6923076923076923	0.6956521739130435	0.6989966555183946	0.7023411371237458	0.705686	0.7090301003344481	0.7123745819397993	0.7157190635451505	0.7190635451505016	0.7224080267558528	0.725753	0.7290969899665551	0.7324414715719063	0.7357859531772575	0.7391304347826086	0.7424749163879598	0.745819	0.7491638795986622	0.7525083612040133	0.7558528428093645	0.7591973244147157	0.7625418060200668	0.765886	0.7692307692307692	0.7725752508361204	0.7759197324414716	0.7792642140468228	0.782609	0.7859531772575251	0.7892976588628763	0.7926421404682275	0.7959866220735786	0.7993311036789298	0.802676	0.8060200668896321	0.8093645484949833	0.8127090301003345	0.8160535117056856	0.8193979933110368	0.822742	0.8260869565217391	0.8294314381270903	0.8327759197324415	0.8361204013377926	0.8394648829431438	0.842809	0.8461538461538461	0.8494983277591973	0.8528428093645485	0.8561872909698997	0.8595317725752508	0.862876	0.8662207357859532	0.8695652173913043	0.8729096989966555	0.8762541806020067	0.8795986622073578	0.882943	0.8862876254180602	0.8896321070234113	0.8929765886287625	0.8963210702341137	0.8996655518394648	0.90301	0.9063545150501672	0.9096989966555183	0.9130434782608695	0.9163879598662207	0.9197324414715718	0.923077	0.9264214046822742	0.9297658862876254	0.9331103678929765	0.9364548494983277	0.9397993311036789	0.9431438127090301	0.9464882943143813	0.9498327759197325	0.9531772575250836	0.9565217391304348	0.959866	0.9632107023411371	0.9665551839464883	0.9698996655518395	0.9732441471571907	0.9765886287625418	0.979933	0.9832775919732442	0.9866220735785953	0.9899665551839465	0.9933110367892977	0.9966555183946488	1	7518.022727272727	7741.7589202102245	8148.24	7891.557511351214	7869.829009183342	7921.105603177176	8201.595097846339	8465.106011628219	8502.099179655455	8564.887637577649	8430.723459318091	8399.093705678322	8447.983924934473	8463.94	8322.188546773772	8331.525984770109	8328.355107105292	8341.803335192282	8311.031959999795	8308.544100573768	8373.637738276302	8414.291280458672	8421.7	8534.782494698284	8729.09	8843.805019914384	8879.464030475525	8881.392481159588	9003.495091693916	9097.241946627562	9109.31	9120.833756673812	9197.419260924393	9121.215074639042	9035.171754480218	9062.080720018886	9245.616795067692	9397.503783203816	9405.15	9406.048058517912	9451.909882471351	9520.813898063712	9594.16	9676.750757536323	9797.14	9794.837530228968	9579.928487414725	9536.556472645823	9659.119429699405	9753.563698099355	9969.52	10150.37758483563	10174.001060445387	10206.520219838487	10356.661437515295	10353.14083020638	10290.21415388694	10268.451785422954	10322.866623501102	10375.208622236725	10560.095547149034	10646.2	10594.529529325393	10602.109501182804	10717.948206419773	10842.36479321315	10904.481855167633	11063.107176360225	11013.026342890938	10816.007387429645	10784.515488620606	10893.400068317156	11029.756576800717	11155.368805571417	11284.980544905784	11187.869784444081	11042.863951994454	11004.424658472426	11089.734543278819	11020.114735151832	10946.693018522496	11171.633426406062	11432.475918709662	11387.893211827399	11241.774513413724	11272.525137327231	11427.634823463299	11469.72314381271	11465.231319783896	11567.402737329558	11757.822778492411	11743.885484949831	11519.263600805974	11359.954359180807	11291.43653742929	11272.289314343416	11453.304327244661	11743.506935940313	11841.636861332647	11538.719362896898	11340.911887361162	11534.435618729094	11831.6	11885.970519013998	11817.744162640902	11917.859727899584	11944.011144809823	11854.90950165147	11877.56770497933	11937.342648372422	11857.38735744407	11836.632813311453	11923.17598242996	12214.147881307368	12229.422832077851	11954.644260723704	11849.804993800728	11987.921847487472	12162.191401244025	12247.289203888351	12050.146145122979	11842.45736780646	11775.731455950347	11788.490464557932	11875.04933896688	11861.98028444034	11988.721000334934	12125.43218485097	12150.37631202541	12160.506804652825	12092.703618758882	11977.065441504572	12083.615011822849	12296.258478367383	12385.968275355219	12341.220144643505	12159.27515284494	12074.282581982541	12125.953674121405	11986.554291728555	11864.907405591288	11894.638160232977	12090.208830510304	12171.163884992988	12198.960666447643	12147.294189910272	12094.810733849043	12157.862228056607	12170.197830989291	12132.402694105214	12120.67270531401	12297.2	12648.779379351941	12771.790449721997	12663.55297574051	12517.33601002241	12366.661540778587	12180.734758766614	11932.676853307938	11864.463819796674	12063.482192296617	12174.128162535138	12072.439410437893	11965.700168890766	12018.367613420884	12147.492809364549	12208.455590858417	12311.973450390187	12322.948467112597	12377.667435074407	12501.982364966892	12785.158523908522	13032.583606390672	13066.152350700111	12819.116924565757	12688.154033854344	12789.031829454185	13109.32039906263	13236.376864461577	13169.360567853564	12910.875771471912	12782.051569377878	12806.860036589804	12702.366417469997	12546.367120726496	12453.241871673443	12642.073480813806	12778.524537933463	13012.921791938043	13164.274541900231	13288.850678039089	13507.880212278502	13386.098013544559	13160.865165525014	12892.73779384088	12813.467271580377	12955.159931420016	12987.01086654673	13004.862462754636	13041.113144789198	12957.119306891342	12706.208704146487	12448.922204492446	12447.909237466125	12596.288860821232	12806.122299049264	12874.309313453492	13009.19150131532	13093.582558632275	13013.410690682256	12694.327950675277	12556.425776210763	12704.697001937684	12846.186318736876	12800.304743200852	12807.151868658808	12671.299594448688	12400.578661414202	12407.659061952541	12480.192247731482	12391.553261274783	12144.785655729618	11836.348414028282	11893.117210306506	12185.876398102964	12238.098553123193	12083.952525014225	11966.830930209968	11768.264811632947	11474.161314551333	11458.991283172569	11628.404196323929	11711.950859086799	11776.048185042093	11617.439467766113	11430.530131010673	11367.428540624136	11429.31721745024	11540.082086424953	11626.57594094138	11736.300664457276	11807.32461056374	11632.36498585457	11517.8	11719.523518365826	12162.056420979248	12244.82275032581	11950.729278244053	11769.327825364371	11734.770022458117	11570.3	11639.55707915273	11914.847654952457	12013.105866355865	11809.319490895577	11701.190173646622	11579.509931009543	11506.779272878508	11298.230154759089	10989.668233571467	10917.20669611718	11186.390457641088	11573.159110600589	11629.196355539823	11508.227991610453	11467.117393472889	11522.256653985174	11410.944056351196	11399.543793715306	11635.825266623318	11731.083632309723	11619.033057345627	11441.624405898376	11304.51118146705	11453.564962035243	11824.95724860478	11969.160182192109	11758.949687363685	11539.770917453017	11348.848139632115	11237.004037267086	11235.502690126505	11580.29699991297	11629.468489587241	11869.12775464864	12002.107683403807	12136.868267460268	12024.771416417298	11583.828469529699	11236.898960843908	10581.066863400873	9640.91	8700.138866396746	7777.2810525049945	7090.025208520793	6521.470466545725	6105.71	5998.87	6011.666220735786	5930.2555555555555	6255.477272727273	6226.114190157668	6177.584190452192	6047.158930523536	5996.4	5994.046526437448	6087.719144553355	6097.864852023806	6067.64	6085.238182462634	6105.090825343481	6126.008460443343	6129.524989999235	6135.493258597183	6109.613329463697	6123.842379119641	6131.770660519371	6107.432400897892	6109.660539506757	6090.196012154912	6083.560002200834	6065.797324414716	6028.499979325875	5998.609665188613	5973.820460115488	5950.641183382066	5928.559978868452	5915.960699284721	5936.395366854162	5947.454339220304	5923.500175084454	5908.382813662235	5883.507083721695	5876.374320907088	5837.933790776551	5832.909882953241	5830.197992242513	5830.77	5851.050235200806	5856.968416735029	5852.240430484058	5820.445042298144	5811.4565061592475	5803.0497959542845	5810.553599176743	5813.04	5792.900376382027	5799.9109723543315	5798.860503410962	5806.402948853904	5825.369616200343	5825.180240027735	5806.539700424179	5803.760329145934	5808.945478831879	5797.346128354678	5803.8077076025775	5785.673403213966	5806.340795537972	5799.224146545395	5804.211681213802	5800.470098499062	5783.288843910596	5775.833627335019	5750.318439513827	5772.148528632026	5763.762638673627	5765.5036503793135	5751.183482543437	5748.424718574109	5778.445820417653	5778.567037482666	5777.505230850803	5793.168050004078	5792.323369565217	5797.993591443022	5788.369269516274	5776.395950504764	5792.480055843638	5778.509655017234	5766.407203420167	5758.530335573216	5761.530780481319	5752.887182555512	5755.660524889284	5778.973055601963	5804.489618046211	5791.582351427836	5788.738657062002	5804.937432467198	5779.401523025469	5774.422474916388	5780.378926158587	5750.975798959495	5751.791284735125	5749.529108056804	5763.729431438127	5750.513413943916	5755.518209416002	5719.92	5736.255620587142	5759.457125603864	5754.441967050662	5751.9334097196415	5750.649825550188	5758.302231718898	5749.91	5729.829711876026	5727.606628720995	5748.867238621492	5757.440162861712	5751.170854193066	5755.705642553961	5767.805962762687	5764.251278925598	5744.838365684161	5740.542712468352	5746.121427603955	5759.652564623512	5776.45	5761.58	5775.6	5783.664838909217	5785.07	5790.069458277854	5781.286239124567	5775.396110362247	5776.714988115521	5793.131859868324	5777.278506972929	5759.683112786675	5758.4	5776.301109856634	5776.8414300321665	5770.823727712333	5763.393455893317	5752.715495388024	5742.515969098273	5748.82	5728.284857939671	5728.343826961667	5711.068899115365	5727.425946704067	5724.350350631136	5724.024557987198	5726.1207639272225	5738.815728147781	5755.849068011722	5742.308019129999	5702.266986589391	5677.103875663978	5670.673397019315	5693.093228795439	5696.010538974793	5691.38	5707.368776008036	5699.142715852613	5697.951905142733	5693.774435757159	5701.560427694966	5736.204162882898	5758.28	5762.515933510372	5728.593851042789	5717.088548497276	5710.152965440358	5711.038472686733	5721.428996655519	5693.681833890747	5699.858642155433	5712.321241910325	5712.448104040495	5716.75	5698.7057878634805	5670.599673173742	5654.866874843583	5649.482122949515	5657.029622551362	5656.184608367285	5668.403440510787	5658.413756048225	5670.695014308864	5681.593405598329	5671.423635783253	5665.569310897436	5664.2880521497955	5675.223550258406	5675.659056504137	5671.005269025406	5673.2	5663.894504314794	5677.818820504309	5665.420113307705	5657.922820572438	5650.132184941442	5651.12	5668.827602236094	5660.894473757289	5644.015621769535	5654.928539169494	5652.651079466595	5658.906631510955	5650.551806075772	5656.922824751359	5682.456479227499	5703.864886700988	5687.685578615038	5665.189292591466	5683.368515199016	5675.527932414969	5633.080248410733	5605.708441881228	5639.143294864607	5662.198426278811	5650.456294884758	5637.483923442014	5613.683821399416	5598.7333932608035	5605.141536603493	5603.681268238084	5580.675102393358	5560.621014304622	5529.339022796295	5501.889408116352	5522.105200394758	5516.810043495893	5519.616716857019	5516.987500322157	5511.974948660944	5501.455671447196	5505.032015327575	5542.845024726296	5558.850402629653	5569.7872722292705	5581.742691154423	5588.2902111795665	5592.862796075603	5588.908166723145	5597.172699087712	5598.2804927729985	5604.152628463124	5592.352210069602	5599.8584050867485	5596.321514535182	5591.041895675749	5619.5107437419765	5621.63	5626.724600218532	5631.724468543041	5622.943571970983	5584.215118355684	5594.76	5578.23	5584.65	5573.720237491976	5579.486923401698	5603.996347811653	5586.587346422445	5562.866018837945	5546.801965576672	5567.781097419204	5558.91	5565.281332103104	5549.622664485811	5541.378568864199	5553.5412269210565	5557.437039977328	5559.423680274452	5569.908372890655	5598.796235729118	5590.052629978717	5565.306274981646	5584.116087655606	5583.264530352748	5578.641140619529	5554.572398686159	5522.433544782693	5531.413012463761	5564.362944858333	5573.145217855817	5609.291650740564	5600.046122119846	5615.421342517188	5631.470873913557	5675.261400002435	5679.037502745906	5734.96	5741.762219092883	5770.059223961879	5784.952068552581	5793.428531144899	5797.205532007864	5782.7027635979575	5743.976094866308	5734.817975686444	5685.722427516743	5599.566776001141	5484.010081313103	5336.607625418061	5314.2444444444445	5289.272727272727	5225.720573339704	5113.04	5004.022808295721	4982.143210397845	4962.479893788563	4966.689136799713	4973.583570918455	4976.32	4983.622429765795	4990.844161218249	4974.283761319022	4955.850250542745	4968.114957329697	4966.4875033610115	4966.845340221309	4967.463150866983	4958.817872657212	4954.579149517439	4954.745669122435	4944.134101791191	4936.36	4924.4	4913.281074481074	4909.459666232963	4918.5	4908.153520131317	4894.7352955940205	4904.341066681716	4919.34	4917.4108902273465	4915.524945865681	4901.9780909041065	4901.018517007913	4881.717916739233	4882.874012161158	4879.947524763055	4911.158266408197	4922.573239780087	4906.329026524474	4890.030671727073	4890.363035379898	4897.204719665967	4887.6	4889.210841265758	4886.646128119372	4872.138320395201	4876.095829114377	4875.470963353891	4883.478505587731	4887.579538502325	4880.2362753895095	4865.45	4872.392665592626	4879.000040786361	4883.968574108818	4882.71	4863.17	4877.123914063138	4869.283618158088	4875.031726690595	4864.882683130761	4861.575189656579	4869.94	4864.020148462354	4878.471367974549	4867.579513010849	4872.163308589607	4851.563917326046	4853.999296435271	4865.712170650135	4861.387557100905	4859.4109837670285	4863.661289664737	4861.887404152052	4870.127656211763	4860.858262297088	4845.888013386359	4851.1	4852.465931289825	4851.424917922126	4842.069390322482	4834.397231341986	4824.311461241856	4830.601797019627	4842.862624143129	4850.179303693394	4850.729117571391	4848.664090558271	4852.198219706715	4841.51	4838.0545150501675	4854.054284698353	4846.091580990132	4839.461801684628	4834.52	4846.209235914587	4840.911782865964	4848.85	4815.003427061398	4811.901502952227	4815.6950586316525	4816.050724637681	4817.0324280523555	4820.4	4820.49	4813.583347182119	4809.170641267995	4809.288695236711	4808.5910124846805	4812.6149327987705	4799.954247076175	4804.91	4809.291923233207	4816.76	4809.4924514737595	4814.903207993415	4809.125626439117	4810.875988497484	4811.65	4797.813438002194	4802.760742244525	4790.269749740514	4789.306680575795	4788.908011029451	4787.038171081435	4790.839267251333	4785.348441345365	4788.481731558023	4781.062950926569	4780.823568141973	4783.756550865246	4795.341344822445	4802.528465372899	4794.685304518246	4792.852374155891	4782.0948970027475	4773.8724662613395	4775.603588105186	4771.907113167427	4768.93	4762.42	4784.761689502643	4783.191093969144	4773.37	4769.4166856079055	4770.506220352641	4778.935882910462	4773.809658688571	4767.320394801346	4758.29	4751.49	4771.148505948791	4767.563623880727	4758.691240726283	4753.823818669493	4750.660900754107	4749.528843385236	4751.225420275089	4758.218277259741	4766.7191632151325	4763.435088167646	4771.996572184135	4756.331703685596	4757.16	4753.335412486065	4750.242073578595	4754.0667335562985	4743.427090301003	4746.402927730765	4757.17	4752.863362107927	4758.2931731899125	4758.304792021025	4750.48	4743.369115873774	4736.213984255911	4752.111624917525	4758.2681024151125	4757.03	4741.8399016193725	4749.996603799607	4754.582265091346	4743.072316217457	4742.9547275641025	4747.465097281804	4755.890360953499	4757.823217743355	4750.100528076043	4747.414174007255	4759.16	4764.378373388706	4751.226401171164	4751.052414763412	4751.35	4737.441203048337	4745.2	4740.867844680825	4741.342012769838	4742.144239923834	4739.486184906421	4742.888481933844	4738.926423725729	4738.856867499494	4743.91	4775.406667668758	4763.097736222502	4749.954720059399	4760.020930991292	4761.790798238159	4744.538538129644	4731.850143558566	4744.6706547019785	4754.390442301211	4740.199016100179	4732.076747288443	4727.415512337713	4733.480138009439	4739.482560917344	4731.1134725312795	4712.280108191707	4703.059449967689	4698.526894923579	4695.8867045155175	4704.075579801524	4686.17	4691.669486115544	4697.389936421147	4681.292080042719	4666.400756759821	4679.273074677011	4685.499942829375	4686.573334577347	4698.588232326145	4711.2258245877065	4710.950526799935	4717.170457288707	4715.808443711049	4731.626256174001	4736.243630584156	4739.854995243594	4742.698868601043	4752.369600443796	4752.103087148379	4753.964622716902	4761.943629234288	4760.871370923423	4761.5957153320605	4775.652636757736	4775.567657085616	4759.170950092542	4769.629687032656	4745.289174929344	4742.575757575757	4741.587674402892	4747.902598203877	4767.750076575879	4761.013152650458	4758.58	4748.552053780608	4777.022204138572	4775.249207123762	4790.129869483793	4784.348632595454	4773.392031819813	4774.01	4785.467465730462	4796.520485091557	4811.189104975642	4841.477762775757	4866.352072565115	4896.711854555836	4919.2723510227115	4925.558772559475	4956.792203801992	4970.237493335425	4980.603704870613	5017.23	5058.801260522699	5093.841055834263	5133.546165790731	5159.03	5195.483544901843	5250.240405279958	5320.406949591499	5386.128499324735	5481.184430991255	5589.444009270668	5711.32	5793.258469063798	5922.378596722971	6059.325832843146	6203.860746347475	6343.522688105122	6518.379612398678	6491.101406954252	6173.931829899532	5750.312224678623	5158.664314381273	4808.788888888889
Dm4Dv123hom_20221024_sl1_ser21	0	0.00334448	0.00668896	0.010033444816053512	0.013377926421404682	0.016722408026755852	0.020066889632107024	0.023411371237458192	0.026755852842809364	0.030100334448160536	0.033444816053511704	0.0367893	0.0401338	0.043478260869565216	0.046822742474916385	0.0501672	0.0535117	0.056856187290969896	0.0602007	0.0635452	0.0668896	0.0702341	0.0735786	0.0769231	0.0802676	0.083612	0.0869565	0.090301	0.0936455	0.09699	0.10033444816053512	0.10367892976588629	0.10702341137123746	0.11036789297658862	0.11371237458193979	0.11705685618729096	0.12040133779264214	0.12374581939799331	0.12709030100334448	0.13043478260869565	0.13377926421404682	0.13712374581939799	0.14046822742474915	0.14381270903010032	0.1471571906354515	0.1505016722408027	0.15384615384615385	0.15719063545150502	0.1605351170568562	0.16387959866220736	0.16722408026755853	0.1705685618729097	0.17391304347826086	0.17725752508361203	0.1806020066889632	0.18394648829431437	0.18729096989966554	0.1906354515050167	0.1939799331103679	0.19732441471571907	0.20066889632107024	0.2040133779264214	0.20735785953177258	0.21070234113712374	0.2140468227424749	0.21739130434782608	0.22073578595317725	0.22408026755852842	0.22742474916387959	0.23076923076923075	0.23411371237458192	0.23745819397993312	0.2408026755852843	0.24414715719063546	0.24749163879598662	0.2508361204013378	0.25418060200668896	0.25752508361204013	0.2608695652173913	0.26421404682274247	0.26755852842809363	0.2709030100334448	0.27424749163879597	0.27759197324414714	0.2809364548494983	0.2842809364548495	0.28762541806020064	0.2909698996655518	0.294314	0.29765886287625415	0.3010033444816054	0.30434782608695654	0.3076923076923077	0.3110367892976589	0.31438127090301005	0.3177257525083612	0.3210702341137124	0.32441471571906355	0.3277591973244147	0.3311036789297659	0.33444816053511706	0.3377926421404682	0.3411371237458194	0.34448160535117056	0.34782608695652173	0.3511705685618729	0.35451505016722407	0.35785953177257523	0.3612040133779264	0.36454849498327757	0.36789297658862874	0.3712374581939799	0.3745819397993311	0.37792642140468224	0.3812709030100334	0.3846153846153846	0.3879598662207358	0.391304	0.39464882943143814	0.3979933110367893	0.4013377926421405	0.40468227424749165	0.4080267558528428	0.411371	0.41471571906354515	0.4180602006688963	0.4214046822742475	0.42474916387959866	0.4280936454849498	0.431438	0.43478260869565216	0.43812709030100333	0.4414715719063545	0.44481605351170567	0.44816053511705684	0.451505	0.45484949832775917	0.45819397993311034	0.4615384615384615	0.4648829431438127	0.46822742474916385	0.47157190635451507	0.47491638795986624	0.4782608695652174	0.4816053511705686	0.48494983277591974	0.4882943143812709	0.4916387959866221	0.49498327759197325	0.4983277591973244	0.5016722408026756	0.5050167224080268	0.5083612040133779	0.5117056856187291	0.5150501672240803	0.5183946488294314	0.5217391304347826	0.5250836120401338	0.5284280936454849	0.5317725752508361	0.5351170568561873	0.5384615384615384	0.5418060200668896	0.5451505016722408	0.5484949832775919	0.5518394648829431	0.5551839464882943	0.5585284280936454	0.5618729096989966	0.5652173913043478	0.568562	0.5719063545150501	0.5752508361204013	0.5785953177257525	0.5819397993311036	0.5852842809364548	0.588629	0.5919732441471571	0.5953177257525083	0.5986622073578595	0.6020066889632107	0.6053511705685619	0.6086956521739131	0.6120401337792643	0.6153846153846154	0.6187290969899666	0.6220735785953178	0.6254180602006689	0.6287625418060201	0.6321070234113713	0.6354515050167224	0.6387959866220736	0.6421404682274248	0.6454849498327759	0.6488294314381271	0.6521739130434783	0.6555183946488294	0.6588628762541806	0.6622073578595318	0.6655518394648829	0.6688963210702341	0.6722408026755853	0.6755852842809364	0.6789297658862876	0.6822742474916388	0.685619	0.6889632107023411	0.6923076923076923	0.6956521739130435	0.6989966555183946	0.7023411371237458	0.705686	0.7090301003344481	0.7123745819397993	0.7157190635451505	0.7190635451505016	0.7224080267558528	0.725753	0.7290969899665551	0.7324414715719063	0.7357859531772575	0.7391304347826086	0.7424749163879598	0.745819	0.7491638795986622	0.7525083612040133	0.7558528428093645	0.7591973244147157	0.7625418060200668	0.765886	0.7692307692307692	0.7725752508361204	0.7759197324414716	0.7792642140468228	0.782609	0.7859531772575251	0.7892976588628763	0.7926421404682275	0.7959866220735786	0.7993311036789298	0.802676	0.8060200668896321	0.8093645484949833	0.8127090301003345	0.8160535117056856	0.8193979933110368	0.822742	0.8260869565217391	0.8294314381270903	0.8327759197324415	0.8361204013377926	0.8394648829431438	0.842809	0.8461538461538461	0.8494983277591973	0.8528428093645485	0.8561872909698997	0.8595317725752508	0.862876	0.8662207357859532	0.8695652173913043	0.8729096989966555	0.8762541806020067	0.8795986622073578	0.882943	0.8862876254180602	0.8896321070234113	0.8929765886287625	0.8963210702341137	0.8996655518394648	0.90301	0.9063545150501672	0.9096989966555183	0.9130434782608695	0.9163879598662207	0.9197324414715718	0.923077	0.9264214046822742	0.9297658862876254	0.9331103678929765	0.9364548494983277	0.9397993311036789	0.9431438127090301	0.9464882943143813	0.9498327759197325	0.9531772575250836	0.9565217391304348	0.959866	0.9632107023411371	0.9665551839464883	0.9698996655518395	0.9732441471571907	0.9765886287625418	0.979933	0.9832775919732442	0.9866220735785953	0.9899665551839465	0.9933110367892977	0.9966555183946488	1	10419.2	10459.301492017212	10529.049984300236	10378.241714467895	10040.03347968961	9770.558533830439	9820.717182947423	9953.92	10054.699590926672	10173.359858419062	10233.647020152715	10357.813016258999	10503.444466993538	10630.473867555178	10706.82020336437	10819.025109270453	10997	11014.398700896552	10946.66978599717	11000.188054550174	11047.59901322556	10940.032077722724	10931.123271735365	11120.003262362638	11289.669485679446	11426.623627430668	11461.797188176408	11438.240933571222	11461.708935376453	11495.090421603294	11583.832497110036	11772.36287900041	11911.862710869385	11957.549657048921	12037.916384290218	12222.948633278298	12330.844809012498	12322.952158455355	12267.879631412045	12183.524379574827	12308.079060214546	12324.940229534132	12298.2	12290.723150473917	12399.280152375135	12519.56884636201	12639.601819342484	12623.42044019484	12515.592911410175	12529.133931286104	12674.75222504768	12717.259003842008	12591.7	12551.650784985766	12733.576625943226	12949.67953785345	13058.056125228424	13014.017808733164	12894.163595109563	12879.266184654243	13004.884768037304	13166.168972647414	13216.573488391456	13174.989362883194	13149.238825129409	13228.702958686632	13397.37442928711	13490.55391415368	13526.825864916249	13619.052345994254	13716.428704256234	13721.239546760293	13573.286980113517	13520.23614676862	13373.998912985297	13276.718841771584	13354.231622555293	13548.776993269747	13690.072463768116	13705.545900601457	13757.920847268673	13839.611267799883	13711.473251057243	13521.82003372122	13442.744541032089	13432.951484286465	13519.798992509466	13609.763329555819	13604.766534496432	13657.662661546718	13836.501018484114	14099.697262479871	14250.470560303895	14167.648657390202	14117.942541425673	14106.88262396092	14095.340387737826	14053.264455150722	14077.40738497465	14222.70819053911	14203.443811332701	14033.384608502967	13882.419615453431	13783.966713461883	13703.23778851315	13643.16548302297	13669.858974358975	13784.162579433241	13997.373174098464	14243.133428300094	14233.239254304472	14216.323547627895	14182.748888613623	14130.880906175595	13983.655277536922	13912.94129019996	13931.103748803182	13971.186180768538	14063.019636686604	14169.24270389542	14247.187068929627	14276.447388731669	14194.795923913041	14041.823808528428	14113.44369425864	14308.559370524948	14497.48028295154	14624.504666881237	14713.732819300038	14759.818800256298	14746.505652270467	14619.346746539097	14528.13811156739	14492.634498962787	14510.739673736647	14474.85896848157	14433.269835321404	14491.43991270336	14633.232235984355	14644.859311345297	14535.035544236627	14392.823257010547	14424.57617271246	14534.76127865417	14567.369529332394	14415.431064923136	14211.392172764723	14231.639499481029	14407.276164799923	14648.170286235505	14736.13534291795	14650.581714899266	14476.75934273666	14317.80711792933	14196.999025737967	14238.086628631387	14536.077463451677	14847.424325323307	14912.480206552542	14707.415341888527	14575.8	14488.821871285449	14489.645618137154	14402.474790599934	14321.542935007228	14375.617945234113	14534.590151696128	14669.588231545227	14505.547896418337	14335.14388769741	14295.663729621909	14295.852362883752	14385.583671268501	14537.392155533458	14645.55428003254	14479.213324718763	14222.563818789913	14087.664951352996	14192.68066473756	14275.406535193943	14247.281167640214	14241.919177596596	14314.611968103989	14409.394699758404	14301.871675053917	14253.074504854276	14393.048173133584	14538.28196188553	14487.132424554484	14453.627491399335	14331.124129874703	14162.180714022817	14074.288663567557	14223.599643040905	14258.90070183307	14260.242073536345	14291.888477624761	14260.958348968104	14260.367966571537	14437.599020127273	14701.857015132951	14709.251361614723	14582.9	14477.29784373372	14425.58335154031	14376.63195419312	14316.068732768268	14272.640288008695	14114.868450390191	14057.963450642152	14279.349225498012	14515.979225782183	14629.23035773696	14455.741636814551	14260.834933553917	14013.611146397094	13833.432056168316	13913	14217.317797484013	14267.066080483335	14047.404475100891	13897.04406899811	13885.891817054757	14020.822487358588	14170.276335482917	14205.023207552415	14146.653338478185	13854.868956487513	13682.702638486477	13732.34887478034	13786.108213820076	13758.189086030648	13705.596595932797	13516.645706630168	13467.775551354758	13566.125755840108	13544.377975317333	13462.877965419342	13350.279396510727	13106.54509802171	12995.901825045132	13141.64764137713	13346.892415776165	13327.892312594156	13141.568018446582	12898.754769521593	12707.384735036327	12612.95631906364	12611.158034225315	12652.407886605217	12654.544998479781	12531.356381033154	12525.01263477305	12504.234348775046	12493.074254548485	12420.884411326519	12405.340938585194	12390.482934605963	12324.31983388626	12363.401481341629	12478.721993590942	12414.94172359274	12323.484625517161	12366.914106132099	12290.080943995457	12335.672944300519	12331.457193002629	12334.777905102002	12235.119455710694	12112.119889390955	11989.214048204947	11938.519304008661	11969	11879.778000130373	11605.65188463276	11347.762933684673	11278.974369667032	11165.07207353558	11027.721766671837	10960.774249176437	10904.787382379824	10765.411076501143	10505.199057089392	10407.678627947274	10137.09466141619	9809.371121591315	9376.982803542041	8997.839433205983	8589.251556588706	8209.030718651333	7778.002207550759	7233.576400755958	6707.809652495842	6487.0507473528505	6275.4687934804215	6107.710442761272	5848.589147081523	5724.169929680131	5525.116243801177	5397.35	6704.24	6729.612970517653	6624.654376200889	6583.070244742509	6595.114481282732	6593.817819894518	6650.525866074156	6612.467171812067	6577.483135235365	6527.206224154526	6496.971732895709	6466.451176060519	6436.389563918564	6435.531252794421	6414.06	6379.4681702179505	6389.736224177879	6375.403135940851	6362.941002915756	6337.388349292161	6329.241616148534	6286.007140920185	6270.326466344809	6260.628949175823	6244.889377941682	6230.223932281648	6234.559662899827	6212.035040912849	6200.579841301069	6190.796428884706	6184.654943210737	6194.612972061144	6174.528827037353	6162.874369366816	6136.909030553819	6142.439693493078	6154.8048935046645	6167.890060706556	6155.035997069095	6118.095835374558	6125.708655407374	6105.662047766414	6113.377489279618	6091.374096226703	6092.792746221846	6092.442644222096	6095.9921800191505	6095.9546621518475	6081.814617418073	6062.734631968821	6086.606588075955	6088.0823336742305	6088.817463169242	6080.296601619724	6105.8855551563065	6094.899534260207	6083.8185567010305	6092.015712021352	6104.133300489877	6088.969407013697	6094.0632676001605	6078.409560221486	6057.212943560138	6048.015334656324	6027.9728625154385	6039.247880209273	6046.379050500284	6045.86	6057.27	6073.906798595595	6112.883276204221	6105.576354098725	6104.320015542819	6124.983492693487	6107.414886559056	6103.37	6089.339292841708	6083.396885365484	6079.304258364645	6081.9861541214195	6069.207192699946	6080.544929834845	6103.796836562647	6136.897164100722	6125.928508250643	6127.311029879212	6133.554209624368	6139.013218994444	6122.981077819536	6153.0574824173855	6162.910607374376	6170.883163356593	6166.655270655271	6174.003275665112	6171.904910196759	6158.7078643889035	6118.426768342608	6110.63	6109.921460998287	6115.9761137949545	6129.276552844186	6150.817388551688	6105.526150267696	6095.655951938561	6099.767579173376	6125.791947093879	6129.984991122672	6125.216756270829	6098.321640238166	6102.731725780035	6078.117352767112	6054.526625101504	6068.887154713242	6098.638974909506	6119.395075491694	6125.055314881932	6120.109441340581	6105.1629983763305	6110.364590127534	6116.8969316809835	6129.934539752147	6146.725523053282	6143.020498885173	6126.783263656634	6140.740377647715	6151.883389482841	6161.636522019003	6173.933320272597	6174.929416045115	6165.6154263469625	6138.728455425851	6128.750448047642	6121.7625135825465	6124.523989952443	6128.917785021803	6106.522403873788	6119.3951013597125	6124.5866305764985	6123.137874837027	6154.043461037628	6179.581561257259	6168.252829945974	6162.156711831461	6158.7044471876525	6177.809565504472	6196.713465485811	6169.995578968522	6185.244753925766	6163.782078940873	6129.111164198121	6153.900867248693	6147.227555336298	6131.159284571761	6134.361742038679	6134.071949978188	6135.530490159646	6126.176950825897	6109.911507281892	6095.39	6101.894803530122	6133.17	6149.823229750382	6135.771709533253	6092.256252404771	6063.045231893923	6065.364578356426	6069.403383301482	6080.449890644991	6067.913881469178	6060.378143887698	6060.990199019152	6061.119673950538	6045.547577561402	6050.275415047154	6026.542360694535	6029.796153846153	6024.948054119794	6006.5228716935235	6030.312834491845	6031.4129858147835	6050.010364810505	6057.505533036388	6058.8972860179865	6047.564687555123	6035.886951833214	6034.292182863064	6023.851772717456	6033.1355934877265	6017.317444696112	6020.53	5993.471227856811	5985.778336080396	5977.838960002548	5985.334962696166	5997.692056170005	6002.607955681071	5986.454530908221	5976.68	5984.868992812227	5990.132109133597	5975.719195999868	5951.219702095503	5948.524209886184	5965.15	5959.570116468631	5965.865816620499	5951.047695403286	5940.943327094152	5963.822965440357	5972.525127816132	5978.528526559527	5939.908229080276	5936.943651613581	5928.7360551521515	5911.259574826796	5908.723826869142	5904.940665575559	5915.012218506131	5949.993266204596	5969.462482468442	5961.9415519981685	5927.5313090737245	5900.948458689649	5912.763314596622	5919.740710286591	5925.324396186736	5919.182267455583	5911.549901954765	5900.882825673121	5927.85	5923.029552368535	5908.2113092736545	5928.726723176872	5905.710273437877	5927.968494013863	5946.504217273954	5963.1430205949655	5971.717474204151	5978.171500885815	5965.447540427063	5939.075546109303	5940.382366023489	5939.014642303613	5959.690693980557	5971.362423622619	5972.47	5988.1296413200735	5974.515513847891	5994.940678992176	5998.836380800802	5983.614733092993	5982.324833633185	6006.52	6006.173570772408	5997.510955114998	6013.609229215847	6032.027595336947	6059.731805876134	6075.178556624025	6068.614155907985	6042.442317320615	6052.88	6051.091334412659	6085.57	6088.910181004172	6146.9948212387535	6173.742595529644	6221.56	6230.0845769320495	6252.474496043276	6281.884598337388	6339.583446983464	6451.438912632989	6520.637002151097	6532.902250286642	6536.635647444343	6582.840328478861	6595.813858507464	6619.793373874825	6716.081390860784	6787.535644623655	6861.4634509727675	6926.5	7006.85	7064.284289926997	7150.819767514688	7226.521475217451	7366.100714571705	7486.847843021041	7592.074273784034	7642.691061047039	7691.3846382711245	7666.643553377561	7986.361835518865	7959.737085504653	7476.818878833577	6700.895511433278	6227.721880627741	5603.549942336526	5260.5	4987.752808988764	4964.178531613315	4953.07	4941.980412198745	4933.137426700239	4943.252083632483	5007.055479576581	5036.59	4981.035105339795	4939.494191316996	4927.539500169289	4918.646342977931	4914.300752237773	4920.191294822498	4922.657199467709	4908.181148398635	4886.360138363998	4880.704664075866	4875.803938364921	4863.258403200928	4876.276193475733	4858.055598597457	4865.822578035214	4862.710336538461	4853.978419745613	4860.565824133542	4876.5920338727365	4901.925479303531	4894.249109231207	4871.846964692386	4864.459388644914	4881.783362467127	4920.31	4940.59	4890.204312185747	4868.352793418286	4876.913627882415	4857.506941907198	4838.353012085455	4826.7761747826235	4836.389944351156	4823.685292607446	4835.535692973814	4828.311557196186	4840.9712041521525	4834.766670367338	4835.673635493137	4834.203680317518	4826.795801397363	4823.3784930484535	4835.791799109981	4828.350887255037	4823.4000179662235	4832.922731418779	4835.837509328616	4828.534087454048	4821.997296831362	4822.364870091356	4828.872750107551	4831.619422972842	4851.275170346522	4845.823040841533	4834.543304791906	4825.174433450367	4834.646581273679	4847.898430452824	4835.265768328731	4832.443823811043	4840.276946668702	4839.878710501117	4847.542881527637	4839.712534173385	4845.6422029170535	4844.595942214019	4837.441340295767	4842.221348465584	4839.448022902129	4846.282753210289	4844.940597602434	4853.466266154672	4855.075842657969	4867.484639520049	4864.62	4869.411405787888	4867.974895657701	4864.019735205507	4868.072576632853	4874.770225821609	4866.360052408371	4873.801512586537	4869.458262796426	4880.164609053498	4884.316555872111	4878.125596983085	4879.969722998479	4875.7486087789175	4880.308518019956	4871.533308885343	4865.536963183459	4862.026363598828	4878.167568162738	4878.755832197861	4861.4954718746985	4859.0550944850465	4850.068616926104	4849.885929779649	4846.64	4837.446058989612	4838.572284068044	4850.640475109074	4840.989147638906	4849.843593872579	4850.517080253795	4867.377658037078	4873.61	4892.7671007530425	4888.905519811002	4863.7214504780795	4866.698268085875	4881.174364062782	4900.0673892227205	4890.591938478226	4884.265231326644	4869.114743589744	4869.059775641025	4872.624946503454	4872.062754509453	4872.654112033137	4877.286939729363	4879.182896612737	4875.866937983374	4870.819722563256	4873.034940660147	4881.405472531504	4875.32	4858.982040293991	4869.363162620999	4878.4239413865425	4884.1375488917865	4887.84	4897.7420416569075	4895.360503673212	4893.69	4901.847003523109	4908.518595604805	4911.595052176784	4915.221510901862	4931.4373190575925	4914.285628635615	4899.282159869116	4914.651667173406	4916.217384049507	4923.353431728951	4925.961901992147	4916.606092773011	4917.467688227279	4934.543098538067	4959.488049022143	4953.74	4930.527890324576	4936.0555817482655	4926.631856002717	4921.28	4906.638714594371	4900.6244155877785	4892.056057393694	4888.824310200669	4899.760611133468	4893.130232766942	4892.255702866056	4895.709577515485	4898.446495793152	4892.625537092465	4908.253547862243	4904.767960153829	4908.164996959562	4916.189670112497	4900.039487686227	4910.842471771107	4902.617660400569	4905.622135228025	4908.713122081284	4910.0599152441055	4913.362227183001	4907.0521207764195	4908.905461824175	4898.943539653394	4915.096808544204	4909.524562001802	4912.240936774131	4904.318605879247	4919.405082331856	4906.449988067513	4928.048028685362	4939.625163033988	4923.795655072769	4921.173369523041	4907.658348968105	4908.032471727273	4912.150017871647	4922.163233881917	4918.580865746436	4927.4828875320545	4936.4454631014605	4937.22	4930.222900555559	4938.803051244821	4934.443098659583	4946.539353400223	4948.785809160326	4951.853478673271	4939.128011756056	4953.679551384195	4959.674349696932	4957.287085870181	4959.828402933117	4965.006440570222	4962.403505016722	4977.467133519237	4982.712167799475	4992.291382585086	4994.353142722117	4996.090125973757	4999.782989712224	5011.064330456957	5006.377453932314	5019.768300563978	5020.967262673459	5018.659981668824	5032.332568070594	5028.142546718817	5023.337436887814	5038.161380848037	5040.342255163706	5044.047258979206	5066.278632262581	5089.165903890161	5096.838514862885	5119.840328487935	5120.211119406028	5123.707501204893	5144.62	5141.5911269271555	5157.249440528372	5171.037477017675	5195.314364912026	5211.598921103259	5215.930646543554	5240.229481965042	5249.05	5262.530491247882	5272.029303076786	5305.401771735925	5316.307176010664	5345.734296958963	5356.176787979636	5395.7464908571355	5452.011713045834	5502.222537061835	5539.684934848539	5561.822094756464	5609.720022803936	5663.0954471561545	5701.88	5716.293283831456	5784.447347848024	5806.673808775009	5900.473415862926	5973.591427884815	6012.096616425892	6093.2331740415875	6168.056542508165	6290.995854338145	6436.130866631898	6544.913711473797	6586.183581635753	6717.799493167383	6777.370637269561	6882.397602010813	7041.176505185196	7251.667140115637	7422.678987334265	7650.163783970946	7851.836539708917	8124.612148020286	8541.920753322565	8795.73	9194.646793022028	9598.088373211818	9911.740771481223	10285.067034913309	10740.087410183187	11202.661558134942	12045.791456908131	11810.341084191057	10499.186952149848	8345.14	7005.390455364049	5703.006337216014	4977.15
Dm12Dv34CyO_20230518_sl1_ser70	0	0.00334448	0.00668896	0.010033444816053512	0.013377926421404682	0.016722408026755852	0.020066889632107024	0.023411371237458192	0.026755852842809364	0.030100334448160536	0.033444816053511704	0.0367893	0.0401338	0.043478260869565216	0.046822742474916385	0.0501672	0.0535117	0.056856187290969896	0.0602007	0.0635452	0.0668896	0.0702341	0.0735786	0.0769231	0.0802676	0.083612	0.0869565	0.090301	0.0936455	0.09699	0.10033444816053512	0.10367892976588629	0.10702341137123746	0.11036789297658862	0.11371237458193979	0.11705685618729096	0.12040133779264214	0.12374581939799331	0.12709030100334448	0.13043478260869565	0.13377926421404682	0.13712374581939799	0.14046822742474915	0.14381270903010032	0.1471571906354515	0.1505016722408027	0.15384615384615385	0.15719063545150502	0.1605351170568562	0.16387959866220736	0.16722408026755853	0.1705685618729097	0.17391304347826086	0.17725752508361203	0.1806020066889632	0.18394648829431437	0.18729096989966554	0.1906354515050167	0.1939799331103679	0.19732441471571907	0.20066889632107024	0.2040133779264214	0.20735785953177258	0.21070234113712374	0.2140468227424749	0.21739130434782608	0.22073578595317725	0.22408026755852842	0.22742474916387959	0.23076923076923075	0.23411371237458192	0.23745819397993312	0.2408026755852843	0.24414715719063546	0.24749163879598662	0.2508361204013378	0.25418060200668896	0.25752508361204013	0.2608695652173913	0.26421404682274247	0.26755852842809363	0.2709030100334448	0.27424749163879597	0.27759197324414714	0.2809364548494983	0.2842809364548495	0.28762541806020064	0.2909698996655518	0.294314	0.29765886287625415	0.3010033444816054	0.30434782608695654	0.3076923076923077	0.3110367892976589	0.31438127090301005	0.3177257525083612	0.3210702341137124	0.32441471571906355	0.3277591973244147	0.3311036789297659	0.33444816053511706	0.3377926421404682	0.3411371237458194	0.34448160535117056	0.34782608695652173	0.3511705685618729	0.35451505016722407	0.35785953177257523	0.3612040133779264	0.36454849498327757	0.36789297658862874	0.3712374581939799	0.3745819397993311	0.37792642140468224	0.3812709030100334	0.3846153846153846	0.3879598662207358	0.391304	0.39464882943143814	0.3979933110367893	0.4013377926421405	0.40468227424749165	0.4080267558528428	0.411371	0.41471571906354515	0.4180602006688963	0.4214046822742475	0.42474916387959866	0.4280936454849498	0.431438	0.43478260869565216	0.43812709030100333	0.4414715719063545	0.44481605351170567	0.44816053511705684	0.451505	0.45484949832775917	0.45819397993311034	0.4615384615384615	0.4648829431438127	0.46822742474916385	0.47157190635451507	0.47491638795986624	0.4782608695652174	0.4816053511705686	0.48494983277591974	0.4882943143812709	0.4916387959866221	0.49498327759197325	0.4983277591973244	0.5016722408026756	0.5050167224080268	0.5083612040133779	0.5117056856187291	0.5150501672240803	0.5183946488294314	0.5217391304347826	0.5250836120401338	0.5284280936454849	0.5317725752508361	0.5351170568561873	0.5384615384615384	0.5418060200668896	0.5451505016722408	0.5484949832775919	0.5518394648829431	0.5551839464882943	0.5585284280936454	0.5618729096989966	0.5652173913043478	0.568562	0.5719063545150501	0.5752508361204013	0.5785953177257525	0.5819397993311036	0.5852842809364548	0.588629	0.5919732441471571	0.5953177257525083	0.5986622073578595	0.6020066889632107	0.6053511705685619	0.6086956521739131	0.6120401337792643	0.6153846153846154	0.6187290969899666	0.6220735785953178	0.6254180602006689	0.6287625418060201	0.6321070234113713	0.6354515050167224	0.6387959866220736	0.6421404682274248	0.6454849498327759	0.6488294314381271	0.6521739130434783	0.6555183946488294	0.6588628762541806	0.6622073578595318	0.6655518394648829	0.6688963210702341	0.6722408026755853	0.6755852842809364	0.6789297658862876	0.6822742474916388	0.685619	0.6889632107023411	0.6923076923076923	0.6956521739130435	0.6989966555183946	0.7023411371237458	0.705686	0.7090301003344481	0.7123745819397993	0.7157190635451505	0.7190635451505016	0.7224080267558528	0.725753	0.7290969899665551	0.7324414715719063	0.7357859531772575	0.7391304347826086	0.7424749163879598	0.745819	0.7491638795986622	0.7525083612040133	0.7558528428093645	0.7591973244147157	0.7625418060200668	0.765886	0.7692307692307692	0.7725752508361204	0.7759197324414716	0.7792642140468228	0.782609	0.7859531772575251	0.7892976588628763	0.7926421404682275	0.7959866220735786	0.7993311036789298	0.802676	0.8060200668896321	0.8093645484949833	0.8127090301003345	0.8160535117056856	0.8193979933110368	0.822742	0.8260869565217391	0.8294314381270903	0.8327759197324415	0.8361204013377926	0.8394648829431438	0.842809	0.8461538461538461	0.8494983277591973	0.8528428093645485	0.8561872909698997	0.8595317725752508	0.862876	0.8662207357859532	0.8695652173913043	0.8729096989966555	0.8762541806020067	0.8795986622073578	0.882943	0.8862876254180602	0.8896321070234113	0.8929765886287625	0.8963210702341137	0.8996655518394648	0.90301	0.9063545150501672	0.9096989966555183	0.9130434782608695	0.9163879598662207	0.9197324414715718	0.923077	0.9264214046822742	0.9297658862876254	0.9331103678929765	0.9364548494983277	0.9397993311036789	0.9431438127090301	0.9464882943143813	0.9498327759197325	0.9531772575250836	0.9565217391304348	0.959866	0.9632107023411371	0.9665551839464883	0.9698996655518395	0.9732441471571907	0.9765886287625418	0.979933	0.9832775919732442	0.9866220735785953	0.9899665551839465	0.9933110367892977	0.9966555183946488	1	6468.25	7405.742362843812	7871.097781476656	8106.891276332724	8206.626970659097	8326.591046980953	8380.840858711646	8327.513476311038	8335.109049849807	8399.893969727107	8548.702994967267	8666.911857512334	8770.555129372195	8849.78	9004.993311866752	9158.048095907454	9211.919856694658	9195.298500448116	9234.959286034815	9347.544451076383	9434.296260790055	9531.968229645743	9571.541895767976	9680.429157862603	9810.920184254785	9920.483920361467	10054.952222225686	10206.715674707026	10354.86742873515	10526.897043784074	10553.48987674174	10591.062367713048	10752.645693250151	11134.839637767149	11385.104046302462	11608.873532121132	11682.108138238573	11712.481205179569	11696.215054794331	11760.071544715447	11825.864143164323	11819.701081690371	11768.610665358889	11837.022250876415	11979.28665833904	12126.629954195418	12358.065513433936	12451.199830223171	12323.270178372353	12189.38242554547	12174.852084673907	12234.095543475356	12218.635869565218	12140.499944784502	12102.419619437107	12187.06470741716	12337.450506427427	12386.16042416269	12343.41290874796	12305.725403794639	12442.819184009892	12485.390012521993	12548.293299941353	12648.790954049042	12677.432294060773	12598.840614053162	12602.454587963035	12712.488246762508	12852.277154648511	12963.915250538934	13048.815637451791	13171.608711654479	13172.85877166312	13082.401089756926	13034.799915187787	13157.532156630554	13246.075730905251	13138.851018546673	13092.337008529228	13107.161815301402	13147.863756380919	13169.272487238162	13108.786001184171	13060.309106496947	13153.288091715975	13258.17412736594	13396.5	13443.011465512502	13414.90561220328	13395.351227669467	13304.810376050249	13261.14595513979	13196.566365007542	13130.941168273328	13132.841579775724	13192.283133320218	13242.124131090564	13266.3	13258.554452597931	13262.086363411701	13372.659808578406	13509.419456903552	13543.607015091766	13373.54356145693	13231.889357560025	13195.278515449509	13344.643227929942	13385.673825886788	13411.042870227046	13575.17343566155	13535	13327.623129286174	13163.210246275465	13173.931404344446	13221.759889868588	13089.330031080033	13033.219389569033	13012.857723306952	13028.958542009745	13112.357070098298	13125.265792913773	13090.01418433696	13098.168633176578	13126.703317318303	13198.469029330949	13262.939927308717	13140.84140161081	13121.272797078698	13309.86401098901	13560.70274213364	13647.610000238281	13496.520109328952	13298.738072925174	13214.788840809571	13302.852549736233	13362.652805207446	13230.854389740134	13064.020863952797	12863.651255480272	12759.885759093351	12835.827875683673	12985.478278516144	13162.654680228323	13261.435618659796	13274.085367483267	13261.686417146457	13302.6	13438.383672525437	13657.44746673308	13770.632241371948	13667.427835153132	13456.40172438595	13273.068791749678	13218.302130191383	13287.9	13390.60875927003	13460.644612476372	13396.285335175222	13332.241018837622	13189.513528963671	13116.870296251622	13132.844212408598	13355.613749330181	13600.561327814627	13770.774395314027	13796.948338242564	13549.305534276273	13323.013199507755	13293.380608367244	13288.460083517564	13319.6	13393.256274081234	13451.13164145637	13593.22796632715	13696.621279848914	13698.905093353696	13341.391650328698	12893.898884851535	12760.973714623398	12793.962892699936	12930.966576029232	12972.423234310449	13151.065601023021	13362.27886596947	13582.266025641027	13543.94088429686	13454.231847451701	13367.70724771193	13224.77185428474	13205.856435474036	13259.516989709358	13268.752660383096	13244.531127479484	13329.544052773048	13493.660637708517	13657.834755934915	13618.90909370704	13368.03373864466	13219.765283865474	13204.939699995193	13351.984821351038	13485.173324078165	13491.426549170872	13275.015241347663	13102.445361000993	13070.728260869566	12983.84434225195	12909.13782051282	12915.656303103116	13067.186433826777	13074.305276848756	12968.67729031412	12989.829180055523	12989.452446760819	12920.641568385847	12981.74909743294	13063.39323089609	12991.318227424756	12742.38113712375	12719.725309575511	12928.702405129316	13022.089934484813	12993.450890870776	13000.357713427687	12966.036185432924	12963.74811573486	12976.390216806603	12948.917771370345	12778.442602100906	12660.811052715402	12562.224450549453	12824.222872516219	13174.977529331774	13232.953768367608	13388.363445886247	13557.998682476942	13593.312709030102	13766.83532228641	13961.13898649189	13961.07928772993	13759.293308423908	13633.085185913833	13558.267365513258	13404.059133632694	13216.946716632418	13071.07487088481	13012.056138953196	12980.96048150788	13033.870363087522	12990.734029041954	12959.605482815059	13099.41745005629	13127.864541380393	13088.886259568975	12979.08902253719	12897.964723048692	12749.964101384028	12465.74726151392	12322.455253947268	12215.981092012134	12273.195652173916	11967.351345755696	11784.87449832776	11595.419423588834	11558.921139016598	11485.337740384615	11285.588898668075	11178.123798627006	11288.701835241676	11300.373774779997	11177.721480773322	11046.594644985205	11012.068454234419	11157.408251933564	11035.813105837171	10695.176788481935	10451.658215790121	10228.990855502361	10354.090884210987	10194.25956104217	9947.859087763823	9651.210320114686	9497.377437612553	9116.150310329302	8908.542845187829	8781.810750890063	8586.987775677379	8279.641640544907	7935.520729938952	7472.202148186254	7011.047675926549	6643.72	6424.191527536004	6258.8463601930525	6163.209442101692	6120.321070234113	6095.292075870245	6012.306078742005	5930.610758082497	5746.05	6759.5	6650.51	6697.736416235051	6706.503242600858	6660.416913207447	6613.500080024724	6595.414256146204	6563.471745456223	6515.793781190122	6507.591093141378	6463.523381973817	6450.58	6450.128517902257	6391.430675541708	6359.66	6351.361771351942	6335.999161290991	6325.270886615515	6303.9541799981835	6295.807415491231	6288.852188431425	6270.237783800071	6257.188523413187	6234.309063048072	6232.213020054841	6229.2	6213.965418745928	6169.536137256815	6134.102526974514	6136.5075232188965	6110.820681042521	6099.768130530826	6064.237631881834	6052.63	6015.67	5989.941035383405	5938.491341508732	5919.139457420611	5898.08	5892.382890449025	5885.066541144914	5866.414139627985	5861.552386158992	5877.04	5860.915727122538	5832.601024178177	5812.74	5793.097327234169	5767.79	5735.408846950151	5724.8761499800075	5728.802795420496	5739.340955701395	5732.31	5715.533920870243	5678.534444997905	5679.265513797968	5657.612349220942	5649.170822171853	5643.536226600517	5670.192022381081	5667.979322861354	5673.2849545879635	5673.526248632884	5683.457131988143	5691.223779105708	5701.418718001553	5702.938792816497	5684.8062496524435	5688.555142226195	5679.6050791313955	5662.335664335665	5673.74	5673.8948488582355	5696.822158390808	5701.3682690307405	5709.332279848299	5686.379462642621	5701.673184938631	5695.448936646877	5693.073178537709	5698.801211374438	5687.830719623626	5660.525655090017	5657.486638152817	5665.595539542689	5670.436910200483	5674.482556675675	5654.164067215923	5682.151766049433	5696.776237866058	5705.5490592112255	5722.755279034692	5738.905903665814	5737.452677224736	5741.904706866024	5742.233556298774	5736.9430319110625	5749.096916009959	5744.346532777567	5739.562779999665	5732.066956147666	5740.865463651642	5753.865463651641	5737.662556781311	5739.965556831229	5762.455831979479	5768.997661990508	5740.914913987748	5764.055007927858	5756.997576095402	5745.21	5730.970060133104	5731.412148238235	5745.059558798689	5742.270202020202	5761.3873258857575	5742.334613310834	5735.67	5735.7607167716415	5727.388172079521	5725.137352936184	5723.388545574929	5724.0762609714275	5707.125545212851	5707.033777557846	5714.835471981435	5724.507729847792	5743.959524947102	5768.178187495734	5791.574742656988	5789.3544742557815	5803.3851878810165	5804.348938040892	5829.488966658621	5856.3815692549315	5855.263228850691	5831.785616606639	5803.733559186927	5778.587233784463	5756.251195189131	5752.744182268426	5743.468941143972	5726.501593422103	5718.258592006441	5728.5203552070125	5735.042695509856	5737.167286344553	5778.920764249627	5790.880651106525	5801.238282339151	5794.901967130579	5784.154089552778	5753.979482371607	5733.7611641333815	5740.75	5755.602197542533	5762.103633488439	5767.429871057575	5752.672994943166	5746.9	5738.020543590905	5772.098689924057	5790.654077126333	5798.505718878767	5784.481846279718	5786.913781506325	5771.876410178517	5762.48	5741.729550478998	5742.92	5734.233887556667	5723.82	5753.861365536637	5765.499285204762	5773.341554757116	5762.015088609542	5744.966391333262	5764.217333815786	5747.876884516403	5762.053408708817	5768.763122171946	5770.134910485934	5781.430397395307	5793.353021978022	5824.832487259117	5791.616462836319	5765.050567760798	5748.166733422787	5765.371081058091	5780.591631080072	5792.320370933415	5796.470028507506	5781.856628434249	5774.111896505735	5800.017471325687	5810.829903358845	5789.55	5769.775556201832	5768.5621273325905	5754.901753998314	5724.498285690246	5731.558561107839	5729.697314738097	5741.588009018346	5759.806266615214	5767.794207186347	5806.26	5826.888303514412	5832.595876314204	5804.532646949527	5769.8649528930855	5766.966271012307	5786.843183482067	5777.8083634043305	5756.084697335489	5744.518370991466	5724.541248606467	5726.338450390189	5742.195183179479	5753.810382012696	5791.7468731387735	5798.3789930959465	5768.050400203035	5739.578026291341	5708.355509298643	5695.412026100989	5710.317095449538	5700.120671442016	5702.782214101038	5709.482692307693	5711.899451353818	5736.0094736891415	5725.056079822184	5729.424378189272	5724.967213945475	5692.890189520624	5684.3370832066485	5690.96	5718.409346258361	5725.472538670569	5713.899875401667	5717.536996629602	5708.663376727205	5714.06	5707.342367040625	5695.921502588644	5698.271942251906	5724.763531871054	5717.939884001524	5717.152675585284	5704.394082840237	5696.73	5689.793981931652	5670.734919563826	5653.368431296964	5632.266493542194	5599.402396367095	5596.015244613829	5611.386256513961	5615.415734989649	5638.603328555502	5656.91	5646.252199167293	5673.580259160667	5687.589412625418	5681.677445285454	5670.079317021651	5668.7013948429485	5692.6	5702.17	5708.145754046054	5652.8823280667375	5684.459433642498	5683.8580177631975	5690.81	5719.296305035569	5732.389570172178	5815.7226904496465	5856.979162631336	5883.962931354835	5918.681294792164	5983.010599434011	6013.39	6021.219966442322	6034.8675603265365	6016.652142407058	6072.61	6164.202826437779	6273.125900437356	6313.417377653402	6381.623250437719	6497.971563553503	6513.335535290168	6452.714919296205	6337.599897092874	6251.373049190781	6009.453235932642	5804.197547380156	5706	5355.75	5327.7	5326.595953458403	5354.754886363847	5326.490812678433	5296.609338609446	5302.448589083995	5279.9882749649105	5247.016833415214	5248.238082668452	5250.908512250763	5254.950938262644	5251.715833436147	5241.428834442713	5229.093229949226	5225.563871751017	5207.597254004577	5193.214014033707	5180.281152222962	5163.222673855625	5142.333849299203	5113.176829250407	5097.113575227109	5093.292867959991	5081.3705854295695	5080.591961109412	5074.352421086754	5050.027554270202	5027.9615195220085	5022.254832820491	5011.010281500997	5020.03	5000.722499353622	4991.4128136575255	4975.2139066253785	4962.041436716267	4949.5	4948.726848760493	4958.061407845461	4957.54	4947.282743832207	4939.526875947431	4950.358679572935	4954.125631623484	4947.448797195471	4918.469424527588	4908.686786897313	4899.017679726833	4897.1743828635135	4892.647834050008	4877.334638460442	4876.168480663757	4883.722005742412	4871.692078942387	4860.886887611455	4859.349296710074	4861.864770403715	4853.710369478039	4866.980876222479	4865.390773351931	4869.156572461126	4859	4853.3952036012615	4856.722685412671	4883.7829732599985	4883.945085514115	4898.985512529918	4882.693987858423	4875.070064109184	4885.89	4914.910459106111	4907.513201901074	4904.932518282633	4885.998535789154	4880.4092269286775	4886.752348338161	4894.251692243683	4880.547590853083	4923.194612024131	4946.690515434222	4941.9027059896625	4915.465595045686	4910.453337280568	4874.481788629361	4859.477095124776	4859.406806422044	4857.283421127871	4858.717765645738	4847.466620442125	4848.175976833347	4862.849514642304	4893.619644945254	4900.453996983409	4876.295502983802	4879.903854351105	4879.489802610007	4878.612294248804	4872.928384396416	4879.074416770069	4861.462139809216	4859.551349443751	4859.4361166358385	4870.072854789597	4878.952944308558	4874.653471771578	4867.217699129769	4881.032946780788	4890.15	4874.060230375944	4887.84	4890.717914935306	4899.226909563867	4873.748513563731	4848.606449106449	4861.022609033479	4865.226107226107	4897.924514673854	4884.650446013259	4867.801648472912	4870.525321290936	4877.438067670577	4888.243043648032	4872.56	4871.630460248204	4886.545542380194	4898.4572725411235	4902.5930738516145	4890.181421063408	4869.931054194253	4868.124027370145	4876.19	4869.875520539644	4870.263162431473	4867.096972726959	4881.218106747578	4901.126153482652	4900.379326436961	4908.026098361369	4941.104025508171	4962.075398131942	4943.978016329245	4889.670020244447	4868.241386232831	4865.1700439046945	4872.084448895909	4872.8	4860.934631395432	4856.090185369671	4869.003735857113	4884.398313954316	4911.071308887625	4890.876371057648	4869.187858900738	4845.903514860857	4845.757756206325	4865.49	4882.000118147448	4853.147348044205	4846.9843706849315	4849.095330274842	4845.732158195808	4834.110778055485	4841.329108076646	4871.250734492507	4901.800883238788	4890.255670632508	4884.054203023113	4898.532461513409	4898.556955321484	4872.216531564727	4864.072803884889	4844.654646316828	4835.14	4847.368501064154	4839.48	4820.316649422699	4822.493657017645	4823.700076142376	4854.063774935663	4866.798793824465	4911.173440178622	4921.385707259493	4907.546803069054	4901.480343474862	4883.945512820513	4886.7155598025165	4870.239175360654	4875.690254941621	4897.998748322754	4932.9921951810375	4921.884247960105	4914.585334954901	4905.363145269467	4904.8718530069555	4902.867205613805	4906.359962656708	4907.322557810287	4884.5161213600995	4860.6649805770785	4855.725202698649	4853.389523901462	4843.949233293368	4850.4080135180675	4848.09	4873.288822165471	4884.062194494469	4884.076440699769	4912.027366863906	4917.872116872855	4906.558540888639	4900.66	4894.666601088596	4879.413808555752	4900.548198269384	4891.368410051047	4880.908691222397	4872.860562652316	4870.633790412487	4886.286387959865	4889.13	4893	4908.945205479452	4912.004589932875	4933.2050173010375	4958.331544964697	4960.31	4943.935285450336	4932.726630362471	4938.850048809187	4946.05	4934.108241758243	4930.693538280941	4989.466921628441	5025.02	5031.545150870068	5008.215453025236	4981.975765176851	4983.319093949529	4986.859796716336	5002.09	4984.266748536789	4982.926709948193	4989.798360280216	4996.194040160428	5030.1824382119385	5034.062412233023	5026.686639193206	5036.177318444603	5077.125861995584	5077.831082511325	5059.06	5066.63	5082.912032083059	5085.39	5083.454618478629	5108.640105546628	5107.815296456571	5126.447838360284	5150.193762152913	5175.572046356071	5186.379089026916	5214.046297181079	5256.341969262621	5316.365018428776	5358.276819903198	5372.902173913044	5368.741160593792	5375.8263157894735	5418.519073028838	5486.892662693147	5550.474912354113	5659.575423826546	5719.870457079152	5831.724586324838	5909.648429675958	6006.559486907577	6145.137267753831	6227.0353392936495	6419.1159131746335	6581.454698846002	6750.68	7035.152341137115	7513.880679187035	7841.785242474917	8088.160410759693	8375.158879059232	8680.700504095783	9050.491886336062	9413.584756881923	9782.366670954465	10130.062111801246	10942.278155502674	11701.878865281878	11937.872509469114	11397.051960641758	10381.488963210706	9531.012438017488	8104.788945608175	6684.322408026757	5796
Dm14Dv23CyO_20230331_sl1_ser17	0	0.00334448	0.00668896	0.010033444816053512	0.013377926421404682	0.016722408026755852	0.020066889632107024	0.023411371237458192	0.026755852842809364	0.030100334448160536	0.033444816053511704	0.0367893	0.0401338	0.043478260869565216	0.046822742474916385	0.0501672	0.0535117	0.056856187290969896	0.0602007	0.0635452	0.0668896	0.0702341	0.0735786	0.0769231	0.0802676	0.083612	0.0869565	0.090301	0.0936455	0.09699	0.10033444816053512	0.10367892976588629	0.10702341137123746	0.11036789297658862	0.11371237458193979	0.11705685618729096	0.12040133779264214	0.12374581939799331	0.12709030100334448	0.13043478260869565	0.13377926421404682	0.13712374581939799	0.14046822742474915	0.14381270903010032	0.1471571906354515	0.1505016722408027	0.15384615384615385	0.15719063545150502	0.1605351170568562	0.16387959866220736	0.16722408026755853	0.1705685618729097	0.17391304347826086	0.17725752508361203	0.1806020066889632	0.18394648829431437	0.18729096989966554	0.1906354515050167	0.1939799331103679	0.19732441471571907	0.20066889632107024	0.2040133779264214	0.20735785953177258	0.21070234113712374	0.2140468227424749	0.21739130434782608	0.22073578595317725	0.22408026755852842	0.22742474916387959	0.23076923076923075	0.23411371237458192	0.23745819397993312	0.2408026755852843	0.24414715719063546	0.24749163879598662	0.2508361204013378	0.25418060200668896	0.25752508361204013	0.2608695652173913	0.26421404682274247	0.26755852842809363	0.2709030100334448	0.27424749163879597	0.27759197324414714	0.2809364548494983	0.2842809364548495	0.28762541806020064	0.2909698996655518	0.294314	0.29765886287625415	0.3010033444816054	0.30434782608695654	0.3076923076923077	0.3110367892976589	0.31438127090301005	0.3177257525083612	0.3210702341137124	0.32441471571906355	0.3277591973244147	0.3311036789297659	0.33444816053511706	0.3377926421404682	0.3411371237458194	0.34448160535117056	0.34782608695652173	0.3511705685618729	0.35451505016722407	0.35785953177257523	0.3612040133779264	0.36454849498327757	0.36789297658862874	0.3712374581939799	0.3745819397993311	0.37792642140468224	0.3812709030100334	0.3846153846153846	0.3879598662207358	0.391304	0.39464882943143814	0.3979933110367893	0.4013377926421405	0.40468227424749165	0.4080267558528428	0.411371	0.41471571906354515	0.4180602006688963	0.4214046822742475	0.42474916387959866	0.4280936454849498	0.431438	0.43478260869565216	0.43812709030100333	0.4414715719063545	0.44481605351170567	0.44816053511705684	0.451505	0.45484949832775917	0.45819397993311034	0.4615384615384615	0.4648829431438127	0.46822742474916385	0.47157190635451507	0.47491638795986624	0.4782608695652174	0.4816053511705686	0.48494983277591974	0.4882943143812709	0.4916387959866221	0.49498327759197325	0.4983277591973244	0.5016722408026756	0.5050167224080268	0.5083612040133779	0.5117056856187291	0.5150501672240803	0.5183946488294314	0.5217391304347826	0.5250836120401338	0.5284280936454849	0.5317725752508361	0.5351170568561873	0.5384615384615384	0.5418060200668896	0.5451505016722408	0.5484949832775919	0.5518394648829431	0.5551839464882943	0.5585284280936454	0.5618729096989966	0.5652173913043478	0.568562	0.5719063545150501	0.5752508361204013	0.5785953177257525	0.5819397993311036	0.5852842809364548	0.588629	0.5919732441471571	0.5953177257525083	0.5986622073578595	0.6020066889632107	0.6053511705685619	0.6086956521739131	0.6120401337792643	0.6153846153846154	0.6187290969899666	0.6220735785953178	0.6254180602006689	0.6287625418060201	0.6321070234113713	0.6354515050167224	0.6387959866220736	0.6421404682274248	0.6454849498327759	0.6488294314381271	0.6521739130434783	0.6555183946488294	0.6588628762541806	0.6622073578595318	0.6655518394648829	0.6688963210702341	0.6722408026755853	0.6755852842809364	0.6789297658862876	0.6822742474916388	0.685619	0.6889632107023411	0.6923076923076923	0.6956521739130435	0.6989966555183946	0.7023411371237458	0.705686	0.7090301003344481	0.7123745819397993	0.7157190635451505	0.7190635451505016	0.7224080267558528	0.725753	0.7290969899665551	0.7324414715719063	0.7357859531772575	0.7391304347826086	0.7424749163879598	0.745819	0.7491638795986622	0.7525083612040133	0.7558528428093645	0.7591973244147157	0.7625418060200668	0.765886	0.7692307692307692	0.7725752508361204	0.7759197324414716	0.7792642140468228	0.782609	0.7859531772575251	0.7892976588628763	0.7926421404682275	0.7959866220735786	0.7993311036789298	0.802676	0.8060200668896321	0.8093645484949833	0.8127090301003345	0.8160535117056856	0.8193979933110368	0.822742	0.8260869565217391	0.8294314381270903	0.8327759197324415	0.8361204013377926	0.8394648829431438	0.842809	0.8461538461538461	0.8494983277591973	0.8528428093645485	0.8561872909698997	0.8595317725752508	0.862876	0.8662207357859532	0.8695652173913043	0.8729096989966555	0.8762541806020067	0.8795986622073578	0.882943	0.8862876254180602	0.8896321070234113	0.8929765886287625	0.8963210702341137	0.8996655518394648	0.90301	0.9063545150501672	0.9096989966555183	0.9130434782608695	0.9163879598662207	0.9197324414715718	0.923077	0.9264214046822742	0.9297658862876254	0.9331103678929765	0.9364548494983277	0.9397993311036789	0.9431438127090301	0.9464882943143813	0.9498327759197325	0.9531772575250836	0.9565217391304348	0.959866	0.9632107023411371	0.9665551839464883	0.9698996655518395	0.9732441471571907	0.9765886287625418	0.979933	0.9832775919732442	0.9866220735785953	0.9899665551839465	0.9933110367892977	0.9966555183946488	1	9942.25	9483.607670768568	9373.361663038595	9528.487504224302	9768.002608395125	9819.339276571043	9819.286555748316	9728.861454649283	9706.646565773812	9711.270870908844	9758.418179023976	9776.517916248053	9940.211445357949	10111.012319259688	10153.106440614183	10121.996010971618	10019.475521040002	9941.46	9960.396277256432	9952.528727149504	9824.490027173042	9796.945142585739	9848.643799593416	9976.886854704713	10012.304419135131	9959.852689080692	9944.206283260259	9989.769275704683	10105.07382113406	10063.593613389598	9907.241503424113	9816.366183163836	9858.937497066167	10090.16833260901	10219.79689613346	10237.756748462416	10161.160241302785	10137.190573170656	10171.958946177469	10142.887425246485	9999.394561798312	9904.938638985797	9966.22	10126.917998494366	10280.344950573251	10374.056991941157	10349.966505818904	10373.832219142514	10351.785338382844	10179.518886484359	10194.968645484949	10240.231402469013	10314.94341432225	10352.861034355987	10456.322730224068	10647.215455670304	10729.78932216056	10640.328647383833	10486.172179548434	10379.666605412425	10481.48327146655	10600.713121883691	10648.861669545617	10652.548666495155	10605.453532532127	10564.06641184902	10732.25948521935	10825.74565401154	10750.037275925333	10610.586889387985	10464.63171032395	10426.530283426506	10457.973787320265	10482.700058589458	10532.064381270904	10547.279288626321	10506.704190366916	10402.717910065181	10375.778324341478	10385.574829724384	10423.937516783439	10499.726356712154	10653.334236581439	10820.28523825596	10939.447730968672	10942.61570985855	10793.799496793594	10735.70617655181	10763.735865729803	10727.611475560738	10739.562204289528	10589.835500598323	10325.036414961185	10067.885704642385	10022.228234788747	10229.362263316605	10507.345491725026	10685.623465572782	10749.930948465419	10737.055809112018	10694.98636954366	10668.025573273711	10616.224351275278	10649.402575805168	10700.292016974938	10663.04404189081	10668.70721824759	10681.583230434164	10724.546590055907	10875.696465025658	11002.195319538803	11056.41464133063	11145.619353067437	11067.52046623072	10976.991283132831	10971.86249557389	11007.905972467526	10937.35979482169	10787.988012476044	10748.64638056944	10930.174473653246	10975.572819512645	10826.918812866492	10767.436212358836	10760.943099723498	10832.121287483405	10894.041379985183	10874.29980592736	10856.075693144117	10902.831084531133	10914.467640225688	10788.828269805204	10745.583005168515	10636.488243155964	10509.861860325904	10508.249554709824	10600.947485578874	10769.802720693899	10898.458574181117	10973.310685601618	11000.578559511863	10865.077650420495	10827.766100594214	10978.879029224763	11120.455962752743	11078.656733382108	11033.96750888378	11099.967293277323	11179.06734300977	11128.02952014436	10962.017777865734	10823.771578463648	10874.752558977827	11003.591541912192	11198.637057387059	11255.55385962012	11115.812930208243	11063.264884283617	11131.699406320937	11295.546532797498	11346.998496932276	11311.192853799346	11274.24156247668	11207.017680418705	11273.829909137463	11439.145985251384	11425.209653763914	11316.483150882013	11306.202572019482	11392.22664390945	11479.791392115932	11439.35769714685	11341.79268394649	11294.53788768756	11197.673535215014	11198.52786834777	11168.724103069637	11053.09511620837	10810.810333246129	10618.896674609518	10675.189320420488	10956.94996716956	11214.788926049796	11247.30101049081	11235.699408256776	11238.500965863223	11334.367266439389	11517.906687515386	11636.72095126046	11459.149070409367	11154.078149873669	11094.519521673266	11094.514629721332	11148.348766952113	11212.231871774742	11115.994805694498	10947	10886.37487244043	10970.513290546629	10909.413837432938	10753.853776054606	10691.879076559875	10747.864142758553	10879.861033376561	10980.327472463361	11131.06218975183	11275.507304114235	11291.801737283116	11245.890901771338	11267.886944279675	11358.823777213938	11300.119292424992	11198.770190357109	11103.660809189778	11043.834942021764	11019.416120007612	10979.345726309302	10852.303335456425	10812.875158294639	10808.55721377971	10881.368371258694	11039.637360087323	11026.936189940068	10846.145642239813	10730.802636031032	10658.126412543059	10645.156347434755	10606.451204157362	10640.862750785933	10680.612765522928	10735.98492717882	10795.302489477548	10926.516993543088	11053.840109999586	11089.087585568917	11087.481296824233	11155.251440110342	11103.531474728195	10947.103990470518	10734.918633737801	10642.598335877145	10634.616196499266	10708.33736877361	10820.064048723016	10749.38081151732	10615.118825474872	10470.337334360405	10412.850457883012	10412.237290651745	10611.481511779406	10688.987589695495	10808	10653.50436479148	10461.767783477058	10412.56434484542	10428.36699132951	10418.531497795773	10309.071540865672	10283.518372477978	10115.871990188738	10008.064305458009	9846.948940718443	9787.197659628906	9752.509525145113	9993.495633354018	10306.94917216797	10536.955870784233	10696.652603208715	10627.195027596641	10575.800947395905	10479.275716871674	10517.760596157024	10429.77766989844	10139.349068322983	10289.056684645891	10448.88742065388	10492.305672936687	10377.368068213647	10194.427452373206	10244.52199021175	10229.617781950317	10144.722648729912	10223.403092796632	10155.97392483492	10027.78579215794	9705.359518693587	9497.725896721899	9328.494046176465	9149.795829482166	8902.847878661545	8498.803035671584	8107.606207148827	7749.062057999603	7408.764156876194	7222.8794807477925	6924.181972588368	6813.801771671335	6725.180313463177	6658.981669668123	5995.107142857143	9731.964285714286	9879.146268800381	9899.469692398845	9912.930078193282	9959.36	9892.417917643892	9906.493789434806	9815.238393672545	9820.882884605331	9760.78	9704.801447116366	9688.990497768442	9645.224182002881	9609.701403173487	9557.65	9489.648939610373	9483.286803469191	9431.356258858686	9420.417102898524	9408.359336508447	9376.411358806396	9394.299730198623	9413.073991737163	9451.445737013042	9432.997907335557	9410.83	9398.776068340405	9328.111388569705	9318.861497612908	9269.61	9223.591170568561	9175.978300175606	9158.334602175677	9120.014958839573	9097.787270589008	9098.736844412711	9095.265208014254	9076.279379433618	9047.024486827218	9048.21	9040.004991856375	8979.781579272138	8950.995276673382	8901.807420799962	8872.409100445519	8878.749274950944	8838.125745103605	8764.123995599239	8737.830931536495	8651.07	8636.22	8598.496944471768	8588.724024936062	8589.502205714673	8571.92	8595.473017506463	8575.560764207921	8561.815391965894	8535.774553762849	8521.648253641564	8539.433692283192	8560.594705183334	8545.555600475333	8520.8	8510.877987675645	8492.213409778627	8480.679444301519	8505.505451627525	8524.418438780598	8550.32	8491.684160095696	8466.941349510533	8482.022373849572	8477.689182921173	8528.85	8526.01	8489.12	8464.835272074799	8429.788241827991	8435.184306569341	8416.699661889998	8430.97	8417.435953247807	8408.085422355865	8450.508784633796	8405.38	8363.98	8340	8364.253769445553	8354.84	8382.356877665612	8424.054966094935	8427.583768525054	8359.163554355497	8346.158651161362	8344.629322434965	8351.891424453519	8382.810738064882	8404.419322850263	8419.655863313563	8454.497317639523	8459.114469964337	8432.274986603596	8445.720067505557	8515.289374649692	8522.735744861351	8554.42	8572.952538145084	8589.314089637071	8611.005683757236	8597.192770355092	8603.312603106178	8579.887504367793	8563.53	8569.787413268106	8583.256864491346	8617.144689539413	8610.916056016935	8609.299531522052	8597.28	8611.422284039038	8645.883791730901	8673.292657886615	8674.814201764828	8719.895987251919	8794.134762441743	8855.7	8837.508660660847	8844.753864827506	8867.911147846511	8814.190507799536	8798.165475248283	8764.15	8742.551654015617	8772.769377249404	8858.259620189903	8863.185615234419	8851.217803725971	8882.61	8894.429256444982	8909.055815174286	8926.326129168427	8985.818748579406	8956.809682622328	8976.8	8988.17	8948.969181124581	8963.418655356953	9003.249094887346	9010.98	9046.178774745536	9045.363348340068	9041.545505291093	9045.511513245208	9088.993795455752	9091.77	9134.308791496036	9127.904323697563	9074.74	9070.253762541806	9129.5	9144.65	9118.598112708352	9115.988213334564	9023.504052572052	9025.510876418663	9069.656669773562	9106.964420403041	9123.652384008152	9132.042220625226	9126.301403871948	9061.5	9026.694063545152	9027.95	9029.51	9069.995333118764	9129.050645802587	9069.6	9077.51	9109.182419198598	9109.763047795042	9086.83	9095.901709401709	9073.622059285939	9044.669571362532	9023.24	8993.659104488337	8976.168983190722	8951.008765714436	8920.938243928085	8924.363387419491	8939.201547097182	8979.744599245734	9031.168730934616	9066.42	9022.825702193151	9052.21	9029.199290880515	9013.309913411169	8971.170129537302	8984.04	9002.185270660877	8989.24	8982.452164812412	8980.924970567372	8995.914679776623	9007.265544246404	9028.456634541362	9030.924617552335	9011.864113556276	9025.506562786088	9034.146406334099	9106.335392254525	9185.68	9203.649296951882	9127.217005176804	9110.677088498885	9121.88	9185.57	9258.582620972893	9236.696654784046	9219.510752242104	9221.404309745354	9215.829241034473	9214.913889724634	9284.356896512896	9288.415014086295	9292.697238175528	9338.227466295517	9332.715036110323	9233.693281270762	9191.75	9275.912491281008	9315.545501855699	9313.221609620721	9328.18	9346.991697392024	9331.297552171392	9327.297099922116	9391.568568479257	9473.716634968627	9424.760380255968	9389.938910130664	9432.928521207054	9500.045441894437	9544.123338890562	9547.127407967739	9633.358188268296	9647.51	9688.088117662237	9639.089730178197	9597.922195196108	9556.19	9565.205977359703	9607.212633210223	9572.34	9560.904333208458	9484.504944294145	9458.106383424443	9467.264584517108	9555.798340961095	9616.682279524399	9629.717152916195	9542.56	9557.5	9637.621307724721	9733.329186057823	9845.296859602613	9910.823072579127	9950.4	10015.103866777712	10055.356524282462	10098.01724467588	10030.037474120081	10111.215701931334	10142.958801447001	10215.047212146139	10224.779353080701	10330.479597675634	10486.145768397098	10591.346189887243	10703.157398867916	10859.231028131002	11099.015850913303	11210.653184946863	11346.351648885488	11708.189360033577	12044.526022508378	12417.621617006751	12952.06820768622	13559.044909964028	13794.222359949832	13966.469488037046	14252.307973396611	14822.016197152903	15393.818978293662	15194.780394106472	14112.205465932197	12084.788590172355	10268.2	7009.964285714285	7152.634617554308	7135.995952873411	7109.088180112571	7098.6051257231065	7015.762189460447	6994.3	6939.29	6924.005254617707	6917.577610807128	6901.786609355127	6882.616170934542	6843.853987633723	6815.825500205363	6780.444685997588	6765.71	6751.737014152637	6734.334195055194	6690.651882395681	6699.891889773889	6691.776141901558	6674.862783901631	6664.911522067021	6669.614096485287	6640.799847238793	6615.006701045875	6624.96	6603.3639707534385	6588.737873062881	6562.696478264517	6562.885497690715	6529.167261941233	6485.291445492722	6472.537863184878	6469.42	6468.534428118698	6447.9759822461165	6441.22	6423.984533326702	6406.36	6388.174652807997	6361.931854086543	6342.908984617885	6318.7358538301105	6319.231676313419	6317.180503276605	6308.110701107011	6284.224629942302	6286.858382107023	6262.614978851072	6277.468866810938	6245.776288609089	6233.731777493606	6223.107504510054	6214.190035159934	6205.484686439537	6188.65	6162.965170838081	6144.2851568721135	6151.412038908695	6140.883531184534	6158.893442120867	6165.560764207921	6169.466181533071	6151.56	6133.1677018633545	6115.7318411800015	6116.711921300551	6123.954198556409	6119.531302638967	6109.397779703635	6100.125674389083	6097.400696970437	6070.485938529893	6083.36	6085.6787954983765	6097.225020140127	6093.279831799428	6095.574262139004	6071.7793496570075	6049.732642872837	6034.254900764104	6042.87	6027.407437636158	6026.355128716517	5998.749881869228	5978.906649074898	5968.16	5980.711638182321	5973.427424749164	5983.778079837993	5973.321420023933	5961.269724770642	5944.791439354422	5932.486299898745	5927.46	5922.5792050850905	5913.452201013815	5903.417579777897	5908.29	5901.832431000819	5893.191633252647	5894.675184931971	5873.924807676909	5873.6120586115785	5870.838627459853	5879.836554749598	5877.623326983576	5890.310043993274	5903.252976836829	5881.787593943382	5889.989670349324	5899.14	5894.576685968153	5888.18	5889.395345343734	5905.158242831912	5926.130027682788	5933.055966830759	5944.744228577155	5950.725707104011	5958.7621998068125	5965.245608399625	5961.618351189464	5970.592244077874	5985.911966798329	6002.753686926002	5998.372369240942	6005.380996876782	6030.07	6033.315798207766	6033.397597589931	6044.997143549204	6037.870844177853	6043.33	6070.767532900216	6051.410724424531	6047.788092614432	6053.384022528531	6043.924104772394	6063.811831692053	6078.152436925674	6079.148085852517	6056.731395144481	6064.809250876556	6079.927237928512	6066.84	6053.611360970833	6098.536168367381	6093.415881488202	6102.739156821225	6091.1	6090.354268668625	6102.449441259224	6112.972202314594	6108.13	6096.055850832099	6093.752830074865	6090.710158359189	6092.513526270363	6106.442902136882	6110.437041660165	6127.238964228293	6103.270499407067	6085.546131904143	6079.274569603597	6085.764803443171	6074.164512088656	6090.778496068944	6122.891394178943	6124.547192196014	6125.103221300837	6108.402598940915	6122.353166522367	6117.4553042918515	6121.677523404374	6132.540827916955	6122.831885000742	6133.068614903802	6109.142815728257	6109.1372623242105	6108.065862160768	6109.514028242289	6102.273804419289	6107.753715088302	6097.386424576173	6104.8304427910025	6094.749286944939	6100.121255870783	6100.585569073038	6099.487907289217	6133.291979830654	6116.280707235029	6120.03	6131.913917346927	6122.512120046172	6150.579309390766	6125.7684784470885	6127.796831961444	6128.748144454251	6147.183677201515	6150.7176637055645	6153.586808636498	6174.904587476016	6171.991870322571	6183.829808580384	6198.907112124336	6203.3721982886245	6210.499698067633	6222.390563619827	6245.37	6253.192436349059	6273.059686553657	6274.028630669135	6296.688926493243	6285.644420393659	6306.546804099879	6329.841938886249	6366.589481118291	6394.861459868235	6389.735879950359	6416.265473039019	6406.049041358984	6419.447291301037	6445.4830533342065	6464.705547815244	6488.29	6501.597640574924	6526.406363548763	6550.294193704099	6573.539611565033	6599.4929158307295	6622.8023692226625	6637.404572664796	6661.298501387605	6679.47	6723.384930901748	6747.576757359366	6790.933999175334	6823.532678328058	6849.211633857655	6906.51	6938.764911312822	6977.027801003345	6995.28	7065.141262922246	7108.170240631269	7176.230690537084	7186.673782716635	7225.77	7203.686774856621	7201.0404580926315	7214.029847806127	7285.249724598517	7379.983455334615	7433.044600077584	7436.555850526354	7436.8447996202085	7492.112865692477	7538.211313305336	7622.049640890861	7661.545162133165	7733.063001959501	7788.562120032188	7871.833861295957	7938.590879137877	8024.342347644149	8118.166725889561	8239.987394381009	8414.410376596088	8578.876569449878	8840.149827689254	9060.28	9226.590683229808	9497.744060070738	9687.581175346388	10013.536669213123	10310.745765478898	10593.974891723634	11018.723945899814	11396.301871617035	11779.82920301242	12368.654291801791	13114.07878505275	14007.719623115823	15355.417217540802	16853.254065843856	18603.09491290525	20617.738365769765	23029.676966981307	26925.469624559657	28680.108671613718	30081.97483349055	32118.57655623212	35650.77548023325	38426.325044265206	38179.2	33343.72947078499	24112.101942371934	16299.785714285714
Dm23Dv14hom_20221117_sl1_ser9	0	0.00334448	0.00668896	0.010033444816053512	0.013377926421404682	0.016722408026755852	0.020066889632107024	0.023411371237458192	0.026755852842809364	0.030100334448160536	0.033444816053511704	0.0367893	0.0401338	0.043478260869565216	0.046822742474916385	0.0501672	0.0535117	0.056856187290969896	0.0602007	0.0635452	0.0668896	0.0702341	0.0735786	0.0769231	0.0802676	0.083612	0.0869565	0.090301	0.0936455	0.09699	0.10033444816053512	0.10367892976588629	0.10702341137123746	0.11036789297658862	0.11371237458193979	0.11705685618729096	0.12040133779264214	0.12374581939799331	0.12709030100334448	0.13043478260869565	0.13377926421404682	0.13712374581939799	0.14046822742474915	0.14381270903010032	0.1471571906354515	0.1505016722408027	0.15384615384615385	0.15719063545150502	0.1605351170568562	0.16387959866220736	0.16722408026755853	0.1705685618729097	0.17391304347826086	0.17725752508361203	0.1806020066889632	0.18394648829431437	0.18729096989966554	0.1906354515050167	0.1939799331103679	0.19732441471571907	0.20066889632107024	0.2040133779264214	0.20735785953177258	0.21070234113712374	0.2140468227424749	0.21739130434782608	0.22073578595317725	0.22408026755852842	0.22742474916387959	0.23076923076923075	0.23411371237458192	0.23745819397993312	0.2408026755852843	0.24414715719063546	0.24749163879598662	0.2508361204013378	0.25418060200668896	0.25752508361204013	0.2608695652173913	0.26421404682274247	0.26755852842809363	0.2709030100334448	0.27424749163879597	0.27759197324414714	0.2809364548494983	0.2842809364548495	0.28762541806020064	0.2909698996655518	0.294314	0.29765886287625415	0.3010033444816054	0.30434782608695654	0.3076923076923077	0.3110367892976589	0.31438127090301005	0.3177257525083612	0.3210702341137124	0.32441471571906355	0.3277591973244147	0.3311036789297659	0.33444816053511706	0.3377926421404682	0.3411371237458194	0.34448160535117056	0.34782608695652173	0.3511705685618729	0.35451505016722407	0.35785953177257523	0.3612040133779264	0.36454849498327757	0.36789297658862874	0.3712374581939799	0.3745819397993311	0.37792642140468224	0.3812709030100334	0.3846153846153846	0.3879598662207358	0.391304	0.39464882943143814	0.3979933110367893	0.4013377926421405	0.40468227424749165	0.4080267558528428	0.411371	0.41471571906354515	0.4180602006688963	0.4214046822742475	0.42474916387959866	0.4280936454849498	0.431438	0.43478260869565216	0.43812709030100333	0.4414715719063545	0.44481605351170567	0.44816053511705684	0.451505	0.45484949832775917	0.45819397993311034	0.4615384615384615	0.4648829431438127	0.46822742474916385	0.47157190635451507	0.47491638795986624	0.4782608695652174	0.4816053511705686	0.48494983277591974	0.4882943143812709	0.4916387959866221	0.49498327759197325	0.4983277591973244	0.5016722408026756	0.5050167224080268	0.5083612040133779	0.5117056856187291	0.5150501672240803	0.5183946488294314	0.5217391304347826	0.5250836120401338	0.5284280936454849	0.5317725752508361	0.5351170568561873	0.5384615384615384	0.5418060200668896	0.5451505016722408	0.5484949832775919	0.5518394648829431	0.5551839464882943	0.5585284280936454	0.5618729096989966	0.5652173913043478	0.568562	0.5719063545150501	0.5752508361204013	0.5785953177257525	0.5819397993311036	0.5852842809364548	0.588629	0.5919732441471571	0.5953177257525083	0.5986622073578595	0.6020066889632107	0.6053511705685619	0.6086956521739131	0.6120401337792643	0.6153846153846154	0.6187290969899666	0.6220735785953178	0.6254180602006689	0.6287625418060201	0.6321070234113713	0.6354515050167224	0.6387959866220736	0.6421404682274248	0.6454849498327759	0.6488294314381271	0.6521739130434783	0.6555183946488294	0.6588628762541806	0.6622073578595318	0.6655518394648829	0.6688963210702341	0.6722408026755853	0.6755852842809364	0.6789297658862876	0.6822742474916388	0.685619	0.6889632107023411	0.6923076923076923	0.6956521739130435	0.6989966555183946	0.7023411371237458	0.705686	0.7090301003344481	0.7123745819397993	0.7157190635451505	0.7190635451505016	0.7224080267558528	0.725753	0.7290969899665551	0.7324414715719063	0.7357859531772575	0.7391304347826086	0.7424749163879598	0.745819	0.7491638795986622	0.7525083612040133	0.7558528428093645	0.7591973244147157	0.7625418060200668	0.765886	0.7692307692307692	0.7725752508361204	0.7759197324414716	0.7792642140468228	0.782609	0.7859531772575251	0.7892976588628763	0.7926421404682275	0.7959866220735786	0.7993311036789298	0.802676	0.8060200668896321	0.8093645484949833	0.8127090301003345	0.8160535117056856	0.8193979933110368	0.822742	0.8260869565217391	0.8294314381270903	0.8327759197324415	0.8361204013377926	0.8394648829431438	0.842809	0.8461538461538461	0.8494983277591973	0.8528428093645485	0.8561872909698997	0.8595317725752508	0.862876	0.8662207357859532	0.8695652173913043	0.8729096989966555	0.8762541806020067	0.8795986622073578	0.882943	0.8862876254180602	0.8896321070234113	0.8929765886287625	0.8963210702341137	0.8996655518394648	0.90301	0.9063545150501672	0.9096989966555183	0.9130434782608695	0.9163879598662207	0.9197324414715718	0.923077	0.9264214046822742	0.9297658862876254	0.9331103678929765	0.9364548494983277	0.9397993311036789	0.9431438127090301	0.9464882943143813	0.9498327759197325	0.9531772575250836	0.9565217391304348	0.959866	0.9632107023411371	0.9665551839464883	0.9698996655518395	0.9732441471571907	0.9765886287625418	0.979933	0.9832775919732442	0.9866220735785953	0.9899665551839465	0.9933110367892977	0.9966555183946488	1	12171.88695652174	11660.37441086657	12542.67324198536	12424.167967086176	14719.034720437607	15134.464558369742	15929.77868472255	16139.726191840577	16454.89122391078	16163.712236794308	15549.793091005104	14975.818659039527	14963.81522654287	15055.890146965376	15109.79338561278	15045.134516127308	15157.10620654134	15004.817361983443	14787.094904053984	14554.114640805963	14151.70247531721	13826.79480947534	13782.4	14057.890628447858	14514.031855032885	14682.113121471673	14335.160782697169	13870.347246605817	13457.938456802158	12955.038933141388	12313.747038545616	12067.810055636357	12014.24926987241	12543.655380620647	13309.549444799955	13433.471434051378	13137.308672225428	12654.431331765485	11948.993720399025	11336.85132736601	10767.680053418806	10409.043125296548	10392.719651976176	10394.07966177544	10329.671134860992	10363.515237549045	10663.580949164707	11132.645326764894	11381.226776650341	11616.495218962536	11655.572534847703	11391.019136721952	10946.494538090526	10696.93845706424	10538.408489780033	10413.070891249627	10246.086634295938	10151.728524761385	10325.716505348957	10857.21274557576	11224.77627965182	11356.089741744003	11637.87417218543	11602.898724224235	11538.45477197723	11552.908501594377	11291.591786217215	10911.900292642142	10585.730070630172	10448.798962550607	10487.606775875725	10353.136151704368	10373.29342617468	10192.803744722845	9711.649059707219	9261.038850814191	9257.3	9634.515554580845	10242.205203136135	10760.378365041943	10875.656077635835	11126.082904764517	11613.15064422391	12297.105970722077	12814.083184385105	12991.057152256155	12707.099599758763	12229.961017599653	11895.473715664237	11910.286331487472	11843.446619880475	11725.35652173913	11573.980958385877	11894.636915401063	12301.726081473767	12693.537896814516	13155.615280443008	13478.411058720325	13545.590435551454	13328.808500924131	12943.463051179371	12528.738772883293	12273.442439711318	12288.283213782785	12435.033395308923	12367.134730901249	12297.870472848092	12475.092726852667	12875.983497623658	13300.6	13313.898658906883	12941.5	12633.50736005985	12661.363904902304	12805.605651285448	12981.45963442498	12835.096653310815	12656.85184388004	12683.98371358875	12662.588667395166	12659.952526021832	13008.235808028965	13507.268651279843	13880.54855569169	14090.80419881453	14372.62284544703	14411.056345070501	14091.893332148136	13882.361448460539	13687.514605717843	13444.359670663007	13276.754558383982	13325.81168679652	13243.299071343576	13069.933356450152	13085.14209013322	13177.388250690707	13301.31066766591	13387.617957293542	13614.970363866174	14055.6	14224.077023746939	14063.323217861098	13862.81779845863	13781.520862550313	14120.855241376981	14321.52492462413	14253.732560512442	14234.151289609432	14369.299727906582	14470.186745598408	14624.326792255362	14761.463449593884	14777.704553727845	14669.270114035884	14543.676369863015	14716.028067301962	14793.8	14547.833245521602	14017.60326086957	13697.122057171255	13408.550971519837	13212.314433347607	13397.403820115493	13743.85129208087	14247.644402370144	14478.267010825864	14426.847954720868	14024.508086395217	13645.304879902707	14161.496345156818	14473.876348060787	14280.593135011448	14204.857401865866	14650.878196326932	15235.846697472136	15119.036121583138	14318.992926953242	13440.13667466349	13583.819380140198	14305.503743200963	14874.659094966613	14966.874833648875	14592.05741129702	14043.538184836743	13961.000006015256	14167.63174610813	14622.127870818716	14874.015743387048	15003.758941927637	15042.8	15234.379055489104	15700.545519378318	15781.416289592762	15510.77824365532	14891.537517046361	14013.889255698565	13423.067056856189	13418.05415410139	13733.458774272449	14070.82509924046	13961.796618822462	13932.263987728518	14201.093852943392	14547.690806307906	14889.799853171222	15148.633932446579	15040.16514973576	14532.923767561737	13990.081975432404	14028.291619500898	14631.92776481213	15058.367134634831	15167.796252365766	15218.914808694759	15179.760908758362	15214.626795199685	15028.811856515185	15061.142760008257	15184.071959441528	15195.64885827045	15389.40362408071	15030.736182186947	14755.12387393462	14844.156608397758	15000.469481019338	15045.62524059791	15071.778000726297	15053.841568283908	15133.736333985804	15327.121816618486	15367.173842781258	15302.35929924218	14969.104278842467	14674.920428441337	14842.11139146638	15197.357647763289	15286.236289816128	15368.090196194116	15701.83636457809	15796.533563204785	15517.487261241173	15217.301037353343	15003.96013519931	14752.907552902583	14627.317946184252	14667.871788300978	14610.6	14670.626658754989	14907.836236529172	15119.382450848621	15166.979004116167	15290.686926704622	15492.496898605217	15655.643385523706	15494.457265846288	14941.963427529723	14454.449872238481	14355.484129099503	14135.86190078038	14252.335772707704	14383.449753468654	14384.387559923485	14485.986927135933	14371.19626026148	14198.516791012778	14232.593876497607	14555.65610672375	14790.469670832597	15018.627370493936	14925.328552306233	14685.7	14854.126909300569	15247.164599591224	15193.360388965144	14963.371906354521	14713.06483220381	14173.71054845396	13953.379796208552	14035.721867094748	13975.27675035145	13720.78869474211	13944.573935060444	14453.884868025314	15002.098376131677	15610.50964220107	15586.446641224424	15141.834817561066	14685.732868426669	14026.953814477027	13073.321819931096	12661.047358247579	12470.340982820675	12543.661212985162	12292.881329666488	11625.495305174714	10354.702752097388	9002.077305367882	8024.024448797226	7438.483516483517	6679.330434782609	6633.937879034121	6622.180225043168	6508.695780146653	6534.522700216567	6495.987789106201	6400.400974323763	6377.975415339698	6389.98	6418.262961431989	6424.8749467704165	6451.394825923069	6432.066120900514	6415.670624808952	6420.98	6400.756751383578	6341.115040105025	6320.222105885137	6294.89	6288.564538319054	6279.704355320724	6260.114813352999	6221.455555967444	6163.390308486694	6126.9030430164985	6124.679662171644	6091.5517594061275	6089.360090721593	6085.710412326428	6085.547680640037	6061.0218493675375	6040.424647888269	6032.290396460047	6003.39	5986.09	6003.8073027175415	6015.432675090604	6010.856630464327	6037.257197122771	6070.747562476222	6092.752106064095	6077.360654314844	6060.035034182172	6070.964831955379	6072.789019252445	6120.4956305966125	6110.422907190673	6112.9096707493445	6090.763734642831	6049.173116203901	6056.531172139795	6042.6396399659825	6017.2466515992455	6011.849173946601	5996.095140213388	5975.033932882208	5966.064272936366	5953.44	5957.626735918847	5948.155972446787	5918.753095306652	5908.455657932623	5899.618679261999	5905.091109437641	5904.436654189462	5916.187248636761	5912.2447742474915	5949.26	5940.338628762542	5908.658021255061	5893.740780672417	5855.665418302994	5801.106458687428	5773.8806129722025	5761.560869565217	5778.921695268381	5761.661154668567	5752.536219090959	5805.102352102636	5845.092082899282	5854.185234936126	5855.295065518943	5873.508690169417	5870.432929436921	5867.938028400679	5873.82	5868.417122649268	5871.297900104173	5862.167690114589	5827.254882394869	5823.745709742859	5844.293157519601	5853.655233291299	5855.600175448216	5857.173808871101	5843.721700751138	5844.402341137124	5840.550945775536	5834.639729585756	5846.313446136244	5837.255731825383	5847.577005588804	5860.054743883119	5917.75	5910.21	5918.721461890513	5911.5341049111075	5909.159583480021	5914.179551355395	5903.636782696709	5898.703650325647	5865.579271915156	5859.120808396409	5856.011755192747	5852.326974985552	5867.369129220615	5848.013791847412	5831.145788491893	5820.696336523285	5817.378914312836	5810.239930682031	5799.506523394814	5802.673791626655	5804.008775125004	5821.516496131218	5808.5844552588305	5811.2653473927485	5788.114662385138	5799.957471749686	5803.544989388771	5827.833164812942	5828.211574573051	5820.354881720908	5787.186473158264	5789.467528327425	5782.706429458283	5868.676843659466	5905.337591302111	5879.280807820942	5826.495173432065	5806.605077124417	5845.584708224741	5853.658818134025	5868.597280791043	5879.984912532498	5864.734333299551	5860.2846169121685	5828.839306161782	5849.564508814693	5872.491848534663	5874.227447993239	5867.931819215981	5854.852603917821	5887.172781152595	5871.084274165735	5869.045121867412	5878.9759529481835	5877.123951986073	5867.1582959178995	5867.874627754616	5891.150156642535	5888.582113388343	5900.381195681106	5907.062225874021	5898.559865063476	5873.565254786648	5861.312394392458	5833.789057932035	5811.227547536077	5788.6824262693835	5793.062667120037	5794.734606583349	5799.628369418529	5818.36	5797.329830428915	5781.16	5808.6685772362525	5830.3479560844735	5865.000324993795	5875.726294052535	5883.502993370547	5889.128714933527	5849.7436628801715	5863.9	5867.790813503045	5870.768701426819	5842.872747287121	5837.811547451596	5812.679355427182	5834.869911827303	5845.844226208575	5833.800887386177	5816.963604170765	5828.444625467243	5839.707468522526	5827.024534380574	5813.07	5801.883810231637	5787.109181813242	5796.792829331603	5792.658619072923	5768.233156825186	5748.81	5727.4446274549255	5720.436394107977	5688.486235781312	5694.974086650157	5704.411626541398	5703.816111064926	5705.490170940171	5729.012850527399	5718.976612256908	5711.022542843069	5714.99	5711.037914079886	5722.024848453178	5705.087743458587	5707.225529542921	5699.827986332394	5686.022840685885	5669.37	5664.1827454454915	5670.105881720863	5667.4304132053085	5679.730505192749	5666.802081466716	5671.053716469865	5674.374834671195	5656.215300588317	5642.318384201905	5631.578296464321	5630.153375396982	5631.715442974725	5632.6070673004215	5627.585791557999	5633.725915364091	5656.91	5633.878203911145	5652.528692889285	5663.994879687453	5672.636864770474	5660.456053511706	5676.9451540186865	5699.128303761566	5713.7235622038415	5713.655457585893	5698.6077162434885	5698.239753625491	5719.385848373226	5720.653544221479	5734.164418779108	5735.544655516345	5718.152610104264	5722.597781612968	5707.106586624664	5698.064409274935	5692.118326425958	5678.28	5690.202009162073	5669.315987933636	5691.322750753336	5690.340908473791	5702.2923593163005	5720.136434172484	5694.898297354819	5699.103387359575	5688.881055244048	5690.673097214249	5711.132511881711	5692.793289195557	5643.223370027127	5663.064555845491	5667.635282030931	5688.522339476143	5686.509034353433	5700.302724768835	5693.5644124254395	5676.641699324948	5697.459465579711	5660.456202372819	5643.496076026113	5634.151252474234	5658.3874267008505	5642.208404513847	5656.9435619859305	5699.13	5704.7648490782185	5717.150288698436	5767.088284826491	5762.076992008184	5792.6884488352625	5810.1336854861465	5805.963090855296	5857.442868013431	5858.053697830021	5928.550950556306	5906.982716280375	5850.405950559445	5833.05	5790.527472527472	5488.304347826087	5472.188394392219	5475.425337578264	5452.917532074362	5435.053705210902	5430.713291899593	5430.091054704338	5409.6837627096675	5413.130192216876	5433.528428093646	5445.103572108905	5461.118979536467	5450.917615933709	5430.8131009351655	5431.270140321821	5412.771980355124	5381.855864203464	5390.158357630174	5383.117521864325	5356.882339093081	5342.273113275623	5335.635008343893	5326.067816890091	5304.509962928638	5300.994353301274	5291.952951430162	5268.415866568343	5264.225231438411	5269.7465096772685	5299.963358377703	5294.272856137466	5310.232743468808	5294.212949149621	5254.041655374141	5235.913358742271	5227.477445727095	5249.59	5239.885915359798	5265.260229304005	5274.64	5288.0845732756525	5278.791467521496	5289.103553326996	5285.755787150524	5275.845747437899	5276.140746461038	5291.587494855262	5295.772417065896	5280.55	5267.885047473682	5243.629677223857	5244.583634628136	5224.175975603263	5225.67	5233.900403714583	5248.282517719445	5255.38	5239.027144746053	5247.202047664399	5234.396741899045	5202.861497486101	5199.493731865601	5206.924101308999	5204.482923209816	5187.835289818157	5198.218721506847	5197.541250440063	5201.400177125506	5203.3004807692305	5180.197874493927	5158.062824546735	5129.712962489259	5107.276281594386	5067.278529524645	5023.335336367126	5016.89	5010.202560447393	5033.516009649652	5065.828082679972	5074.264230495093	5102.684999177586	5120.942628433577	5143.8664784253515	5157.736323263337	5157.137639124951	5165.2193212347165	5169.694341795054	5171.561341082296	5167.312396512967	5150.6	5155.6780689730795	5176.950320741268	5189.3523329129885	5190.638642469434	5182.028428093646	5174.444169088218	5175.787400625034	5159.9298097483415	5158.376817085963	5161.897470735787	5162.638234905827	5166.180783532828	5173.846890952296	5194.405721923958	5196.656321510298	5214.194205465587	5215.316251540222	5212.557021211054	5223.185228172857	5214.699425717304	5204.854944111952	5173.177758097166	5167.612095141701	5184.14	5168.345770159107	5170.2185833968015	5153.805131516497	5144.474673554312	5140.5737496826605	5142.017495060543	5143.8253308608455	5131.677859090257	5131.9351799728465	5115.830629049527	5116.81	5107.6237724678485	5115.098456649518	5109.591901021123	5130.915221280236	5136.784219824664	5140.600101112234	5135.197296636629	5124.64	5107.815608192743	5109.622560150335	5094.160999317681	5085.240053243252	5082.795958658181	5096.175842552097	5136.949614657554	5152.149399894856	5169.058371830293	5182.191435218846	5203.308855605642	5217.107755930368	5223.37	5223.202244713901	5209.237594240689	5213.208695652173	5225.697432118361	5210.744345586467	5200.815541601256	5195.471952995245	5212.755062225559	5214.447309687914	5216.65	5218.548615247171	5206.982727814175	5204.6198343794385	5202.061638108764	5226.175235261037	5224.796513175406	5224.633171702676	5226.308519748643	5216.3964830866435	5214.513801930867	5214.86	5194.6205182777085	5178.076531328204	5173.751748251749	5177.49	5184.69	5194.195065422754	5182.116874963328	5186.174845977821	5191.7738515901065	5197.373996950967	5218.9308826831475	5232.181411536689	5251.604166914626	5263.633088944168	5254.4191075828085	5227.054540057129	5236.364828630903	5238.5077476480365	5230.846725295349	5228.610157359063	5218.42	5201.121812100942	5225.186068713895	5220.033000912131	5218.217708663916	5210.410430602006	5204.58	5206.265707997246	5204.721576216722	5186.887453874539	5187.1	5183.408965136084	5192.258854140668	5184.428937580096	5179.085945260598	5166.653902733422	5150.857589207132	5152.213815248674	5143.233899460148	5131.381794276085	5138.05	5139.413583839056	5144.438750841542	5141.3384036532025	5135.403112376285	5148.338985247985	5143.869869850406	5138.402590168632	5157.452844115803	5143.941963407437	5148.846291560102	5137.245172635193	5139.68	5136.56	5122.255247705119	5122.156895139085	5109.332398316971	5144.556524447213	5137.913883031996	5123.280417718927	5121.870137550633	5122.378476172963	5107.070324590527	5091.104829104437	5113.7002473230095	5124.922677080592	5102.193466559641	5105.8114936429465	5116.510538296021	5135.939353887047	5142.515846124637	5168.826004021502	5184.037521827922	5165.138100452837	5161.197473058342	5179.859532568881	5188.428186232484	5193.371559082739	5184.255594405595	5179.246692714018	5187.109587602512	5202.697255059106	5228.841957760436	5240.4	5243.733261835453	5237.530848453981	5246.612146833702	5216.091509863134	5232.456033668848	5228.15	5227.444729109473	5242.979124004698	5233.29	5235.5452001721915	5235.644263882911	5231.164497056325	5243.814560964004	5253.098375054898	5250.732046994254	5261.802377198131	5262.552023717002	5270.2452297130785	5271.167151472133	5256.142448483597	5269.026278069756	5253.698135442953	5279.584671266736	5283.821609990914	5292.258312020458	5309.320913755958	5328.456388370231	5354.800376899335	5359.342840229252	5379.128151978532	5402.020146520146	5425.275178655965	5409.489978585694	5432.686297299912	5456.770102422607	5474.8	5524.756122198511	5591.943855404541	5617.951435559269	5641.887572522774	5657.748171529786	5635.709692255259	5656.611405463152	5680.139794965817	5778.442170000074	5839.510773507429	5872.788825098507	5803.438384012404	5830.56
Dv1234CyO_20221110_sl1_ser28	0	0.00334448	0.00668896	0.010033444816053512	0.013377926421404682	0.016722408026755852	0.020066889632107024	0.023411371237458192	0.026755852842809364	0.030100334448160536	0.033444816053511704	0.0367893	0.0401338	0.043478260869565216	0.046822742474916385	0.0501672	0.0535117	0.056856187290969896	0.0602007	0.0635452	0.0668896	0.0702341	0.0735786	0.0769231	0.0802676	0.083612	0.0869565	0.090301	0.0936455	0.09699	0.10033444816053512	0.10367892976588629	0.10702341137123746	0.11036789297658862	0.11371237458193979	0.11705685618729096	0.12040133779264214	0.12374581939799331	0.12709030100334448	0.13043478260869565	0.13377926421404682	0.13712374581939799	0.14046822742474915	0.14381270903010032	0.1471571906354515	0.1505016722408027	0.15384615384615385	0.15719063545150502	0.1605351170568562	0.16387959866220736	0.16722408026755853	0.1705685618729097	0.17391304347826086	0.17725752508361203	0.1806020066889632	0.18394648829431437	0.18729096989966554	0.1906354515050167	0.1939799331103679	0.19732441471571907	0.20066889632107024	0.2040133779264214	0.20735785953177258	0.21070234113712374	0.2140468227424749	0.21739130434782608	0.22073578595317725	0.22408026755852842	0.22742474916387959	0.23076923076923075	0.23411371237458192	0.23745819397993312	0.2408026755852843	0.24414715719063546	0.24749163879598662	0.2508361204013378	0.25418060200668896	0.25752508361204013	0.2608695652173913	0.26421404682274247	0.26755852842809363	0.2709030100334448	0.27424749163879597	0.27759197324414714	0.2809364548494983	0.2842809364548495	0.28762541806020064	0.2909698996655518	0.294314	0.29765886287625415	0.3010033444816054	0.30434782608695654	0.3076923076923077	0.3110367892976589	0.31438127090301005	0.3177257525083612	0.3210702341137124	0.32441471571906355	0.3277591973244147	0.3311036789297659	0.33444816053511706	0.3377926421404682	0.3411371237458194	0.34448160535117056	0.34782608695652173	0.3511705685618729	0.35451505016722407	0.35785953177257523	0.3612040133779264	0.36454849498327757	0.36789297658862874	0.3712374581939799	0.3745819397993311	0.37792642140468224	0.3812709030100334	0.3846153846153846	0.3879598662207358	0.391304	0.39464882943143814	0.3979933110367893	0.4013377926421405	0.40468227424749165	0.4080267558528428	0.411371	0.41471571906354515	0.4180602006688963	0.4214046822742475	0.42474916387959866	0.4280936454849498	0.431438	0.43478260869565216	0.43812709030100333	0.4414715719063545	0.44481605351170567	0.44816053511705684	0.451505	0.45484949832775917	0.45819397993311034	0.4615384615384615	0.4648829431438127	0.46822742474916385	0.47157190635451507	0.47491638795986624	0.4782608695652174	0.4816053511705686	0.48494983277591974	0.4882943143812709	0.4916387959866221	0.49498327759197325	0.4983277591973244	0.5016722408026756	0.5050167224080268	0.5083612040133779	0.5117056856187291	0.5150501672240803	0.5183946488294314	0.5217391304347826	0.5250836120401338	0.5284280936454849	0.5317725752508361	0.5351170568561873	0.5384615384615384	0.5418060200668896	0.5451505016722408	0.5484949832775919	0.5518394648829431	0.5551839464882943	0.5585284280936454	0.5618729096989966	0.5652173913043478	0.568562	0.5719063545150501	0.5752508361204013	0.5785953177257525	0.5819397993311036	0.5852842809364548	0.588629	0.5919732441471571	0.5953177257525083	0.5986622073578595	0.6020066889632107	0.6053511705685619	0.6086956521739131	0.6120401337792643	0.6153846153846154	0.6187290969899666	0.6220735785953178	0.6254180602006689	0.6287625418060201	0.6321070234113713	0.6354515050167224	0.6387959866220736	0.6421404682274248	0.6454849498327759	0.6488294314381271	0.6521739130434783	0.6555183946488294	0.6588628762541806	0.6622073578595318	0.6655518394648829	0.6688963210702341	0.6722408026755853	0.6755852842809364	0.6789297658862876	0.6822742474916388	0.685619	0.6889632107023411	0.6923076923076923	0.6956521739130435	0.6989966555183946	0.7023411371237458	0.705686	0.7090301003344481	0.7123745819397993	0.7157190635451505	0.7190635451505016	0.7224080267558528	0.725753	0.7290969899665551	0.7324414715719063	0.7357859531772575	0.7391304347826086	0.7424749163879598	0.745819	0.7491638795986622	0.7525083612040133	0.7558528428093645	0.7591973244147157	0.7625418060200668	0.765886	0.7692307692307692	0.7725752508361204	0.7759197324414716	0.7792642140468228	0.782609	0.7859531772575251	0.7892976588628763	0.7926421404682275	0.7959866220735786	0.7993311036789298	0.802676	0.8060200668896321	0.8093645484949833	0.8127090301003345	0.8160535117056856	0.8193979933110368	0.822742	0.8260869565217391	0.8294314381270903	0.8327759197324415	0.8361204013377926	0.8394648829431438	0.842809	0.8461538461538461	0.8494983277591973	0.8528428093645485	0.8561872909698997	0.8595317725752508	0.862876	0.8662207357859532	0.8695652173913043	0.8729096989966555	0.8762541806020067	0.8795986622073578	0.882943	0.8862876254180602	0.8896321070234113	0.8929765886287625	0.8963210702341137	0.8996655518394648	0.90301	0.9063545150501672	0.9096989966555183	0.9130434782608695	0.9163879598662207	0.9197324414715718	0.923077	0.9264214046822742	0.9297658862876254	0.9331103678929765	0.9364548494983277	0.9397993311036789	0.9431438127090301	0.9464882943143813	0.9498327759197325	0.9531772575250836	0.9565217391304348	0.959866	0.9632107023411371	0.9665551839464883	0.9698996655518395	0.9732441471571907	0.9765886287625418	0.979933	0.9832775919732442	0.9866220735785953	0.9899665551839465	0.9933110367892977	0.9966555183946488	1	8260.624337332589	8726.139274832092	8660.825120134583	9254.97	9800.184768581234	10179.667397056277	10383.092467515853	10595.903688717815	10829.222331452811	11081.242637559131	11458.016269737207	11743.917363474804	12217.280628784143	13154.028755519701	14346.355023998602	15606.446021977838	16626.07500295683	17055.869636241874	17541.63595421369	18141.38964773784	18777.88366949228	19459.064728425226	19866.102565585676	20557.38029661017	21499.516424200563	22214.07920549432	22446.951696070893	22106.709380044285	21666.56234536615	21587.881040830605	21604.30836104345	21760.03331649678	21793.80974628046	21630.983866037557	21352.619658443113	21211.63011315703	21389.63786370198	21728.296534438778	21766.999999533105	21585.440881337887	21328.724117625545	21210.26353436592	21158.793911749704	21216.02159151416	21591.969453960162	22521.758173662434	23514.170640005716	24137.565172762614	24395.843022356083	24348.21738050875	24420.916236237423	24853.987462747442	25381.453377844253	25501.97496139412	25209.68946428217	24775.017703023346	24723.197205279783	24854.60724383687	24926.53579028375	25134.94928731804	25505.964107357304	25902.940433528558	26630.124657965887	27016.725444927037	26658.696307274186	26056.346558085486	25911.321361180766	25915.338978538934	26145.563229976306	26338.46492273667	26364.386082798017	26098.771211693358	25513.486598029467	24757.14193793403	24644.129403075516	25234.117576447596	26087.995447163932	26643.843433233105	26904.6	26842.302393120717	26466.461714830686	26079.638633788116	25925.3	25990.1	25884.186763254114	25763.374510975715	25953.767771845276	26053.70498460853	25965.873741667376	26085.17848171068	26246.02517694888	26366.090169430452	26656.51400473841	26633.763261808137	26304.901975869372	26362.329514735928	26530.566807521976	26562.16320071683	26359.734605651007	26203.564825613223	26063.919545830548	25996.010296398395	25826.294054980815	25619.845400386293	25873.48673939472	26292.125571851753	26504.635294628028	26347.136580621733	26153.695334978423	26299.66554450119	26775.742134724573	27483.451072893928	27976.2	27857.685709763085	27282.8	27033.652591665996	27275.2	27604.720100160033	27454.292816038997	26966.358074466938	26617.03995014979	26638.49912165185	27038.409334313543	27477.84510032418	27870.79291917746	27853.23526603746	27752.50421515475	27562.944328162495	27280.748915524866	27120.12192165002	27287.927004351797	27288.04671117351	27212.965852765068	27016.07892874013	26709.300690581837	26508.722889720528	26730.183794159817	27105.54366473875	27408.395313522575	27413.977583633587	27281.59178420392	27171.681013350873	26930.574329621963	26591.71959929593	26276.583944138754	25794.133855974706	25299.372945172898	25139.152569900543	25727.61186182646	26601.681007311927	27216.963857634168	27354.248487836543	27278.939865258955	26969.39144731256	26563.609413269183	26396.152208439107	26642.561634446065	26991.178730826297	27814.61690562715	28461.305343708664	28564.479879375325	28413.091007616153	28303.849486153347	28331.204195747876	28129.811835928518	27741.882905621467	27578.7	27587.466720708093	27695.65054713698	28067.803162580938	28310.60364401903	28075.82907310578	27736.13019363911	27922.02026026605	28354.77023687941	28503.688879469948	28376.935455638864	28179.901999238242	27948.811282740287	27939.374140780787	28234.09199006455	28754.062431950468	29266.013578694183	29493.555779677863	29269.208703283362	28895.258171854337	28883.233450086547	28548.460640925117	28276.69387109607	27853.43267645595	27338.25573060136	27328.050023013184	27554.738714932424	27746.758201142788	27610.87292630014	27399.6	27372.72501303345	27621.514163367454	27634.48877494272	27278.449363610936	27134.624695718136	27169.53179760458	27228.922007623038	27266.20160526252	27215.14196052504	27369.904841211133	27575.645493701963	27573.48452415796	27341.38055850865	27289.6	27182.405156304307	27393.989927849452	27762.340386650736	27397.506283218125	26667.327136937478	26251.27098614189	26179.087848340554	26243.698278163443	26443.16554361555	26972.168993553416	27201.78842849761	27221.369076256553	27124.754629113904	27039.680055153472	26745.085122061246	26307.795222326196	26150.354744628177	26335	26508.803811380138	26653.74748271158	26980.76034816307	27268.8	27716.066951960092	27760.430797321285	27388.005445865343	27085.923786205127	26701.05282735609	26412.7	26120.502595604048	26228.398815334647	26437.14654986298	26771.649068426494	27290.12808536741	27332.610094344454	27034.54037660885	27093.23252703341	27141.789062424716	27140.159578886418	27086.11235435101	27271.301386324474	27293.673630424164	26668.284277718394	26363.890884033055	26046.62362110838	25670.669787599454	24981.943222070746	24131.014110179916	23363.940574598608	23409.69246321198	23907.020243021605	24347.23517810733	24685.26902513922	24423.78864697212	23838.17578180329	23421.802119969583	23305.377919651444	22915.06766957562	22578.5	22577.47645629435	22629.691374968643	22638.537007491337	22463.100628153054	21752.197747090708	21036.466134062823	21054.8	21249.895578592485	20909.72672612617	20464.96510681269	19783.409361008857	19252.53434331539	18552.524542562835	18005.729681785433	16982.965195199977	16114.258534707626	15752.272802517482	15419.881199192354	14737.627265099161	13845.421694654602	12649.635719715821	11643.949109509034	10714.823248607441	9769.490373045901	8886.727994489775	7762.589377114642	7016.758958856128	6448.847081533872	6011.779973907237	5764.119830773862	5733.763383547142	5812.952497209822	6915.798749651228	6737.557550944934	6664.742093093105	6585.956940232336	6590.689135774833	6548.669226705023	6532.771193334905	6495.251326629535	6453.684826623946	6447.12	6429.38	6359.3403596253675	6293.976810698171	6273.011468053169	6230.191825680942	6165.677887870256	6082.061723838362	6043.728946041036	5962.085690849156	5904.9	5903.679872140787	5891.417634430184	5874.594540928322	5870.091538941119	5886.8934028192525	5862.826496793161	5838.181528161494	5817.079794988544	5797.306194257534	5793.448601610694	5829.699003471871	5880.522023320825	5917.752959723148	5907.378620776253	5906.964060371608	5921.644160736682	5920.332416867812	5909.27	5878.12	5824.639685962965	5814.354641688163	5828.094394788388	5830.825422189942	5799.263861324578	5776.471253891584	5770.791552320138	5777.993867902058	5779.698852112921	5781.244363561832	5784.340980180316	5778.115161285191	5774.402240287888	5791.722182741672	5784.023559764013	5774.2967329010135	5752.7308503149625	5752.772014949769	5765.206068702164	5779.079531345507	5788.023824460425	5806.356886307238	5822.907333229659	5833.791153327972	5811.840723218211	5833.245657346031	5843.96	5844.026536400056	5859.885293087385	5876.008887509657	5831.708907781863	5826.168726564165	5802.6315863970285	5832.259017556109	5885.9325085232995	5928.360517048695	5958.386026978915	5953.059684952446	5920.337422315318	5897.672059708199	5884.743059863523	5899.332450047706	5912.96	5899.896373907228	5909.613432013243	5877.8	5861.016039826767	5850.693334377123	5850.678271378227	5867.421967773437	5863.249825757897	5870.316469620414	5868.49	5918.791047442825	5955.787862680649	5975.657066840783	5985.476906623556	5991.0751533357525	6014.984376501084	6015.302376475269	5996.419359343964	6017.902434110589	6017.563355235228	6010.537932076915	6008.911868429649	6007.885625587064	6025.536123532921	6032.42	6014.937783695044	6000.336439246585	6011.359905740489	6037.034237946788	6062.646440992734	6054.761022400006	6035.117953024762	6060.261525877811	6114.773591031732	6119.458563831557	6114.764111842451	6097.811143657115	6100.015908262218	6089.14	6093.6850339717685	6117.055728079652	6141.992452487236	6148.539539477167	6155.361638518581	6157.971662924372	6142.801810748694	6141.471020742165	6121.042651794537	6121.69	6134.162711579351	6149.661120483841	6171.317972763724	6215.871468806612	6236.271544138591	6232.087127077407	6240.17	6248.75	6246.185769452557	6243.396764972773	6263	6242.031549937846	6249.7490834028395	6243.803708547778	6269.762433221175	6332.538979637794	6356.875480655671	6338.703337519665	6346.600118550665	6329.242368789777	6309.953580040135	6290.186055771328	6304.695696085705	6343.834918254791	6359.745030928203	6400.723617113755	6403.995374848041	6396.486108298515	6410.493555743365	6367.228555444578	6363.988057777365	6359.3415303814945	6368.6850977393715	6351.8550833032305	6366.3287808231935	6395.085468302823	6461.95	6536.751946914206	6546.300844204856	6518.359991788203	6462.116899432131	6474.48	6542.482093326769	6575.897637926681	6533.158915882443	6504.119866416176	6525.966905982723	6549.370378032932	6572.6901944551555	6561.854259292835	6534.3754124857705	6506.82	6519.179766623366	6512.792005384291	6515.395468853279	6546.046105382668	6562.4073380616255	6572.0543392179125	6590.893538925235	6609.312032832043	6567.546244554163	6517.856976111634	6472.186379990954	6474.690111419142	6493.817846494933	6510.408325298799	6526.659855229456	6541.64	6561.226497800207	6562.561042181779	6566.635366453134	6569.188806764425	6550.711000218362	6550.914492126844	6559.42	6592.748180605639	6611.300889600594	6624.674271534726	6647.751637951549	6666.252602479818	6642.51	6615.7389588683645	6619.975272301091	6648.194266714131	6654.6154406772675	6606.174786837247	6578.682919550675	6559.237816486592	6559.925907803392	6552.4985751782515	6610.420833008732	6635.664168268015	6597.28	6596.250062675764	6616.142705691731	6627.95	6631.08	6651.946145165484	6713.775068868153	6732.875571721716	6737.340973607052	6720.894711769811	6703.372875328857	6735.358275525468	6760.8484895125675	6754.040957075334	6761.787509052914	6731.514224552762	6711.5031205091045	6728.119174808286	6726.353520591935	6680.404163375877	6641.531284733914	6671.310721528334	6671.391865897913	6645.975618233623	6662.796684879137	6700.738705689109	6734.24	6771.214976044873	6774.654760648527	6740.548843571925	6785.247911546115	6851.08	6927.046608756092	6911.180840260081	6980.227637063889	6995.857465935221	7015.92	7047.975197871034	7050.0671198233895	7066.930013110864	7060.620828620642	7116.960689675945	7189.127499081792	7262.122005954546	7295.051468799777	7295.295239736284	7294.430598851598	7259.124184211644	7321.54	7436.425307868369	7475.96	7513.333192353483	7667.510222286439	7781.459106445309	7865.577654833152	7982.45	8220.045094170477	8357.086629026051	8586.45	8730.495701079295	8897.308163549784	9224.965708593241	9531.838109806478	9907.025064989948	10326.968862461483	10586.771135792233	10662.190606094335	10624.89021576164	10716.05108396163	10835.490586560267	10550.07516450874	10413.250603744385	10077.018087888606	9368.815953214831	8542.54	7803.394505576963	7399.010341099331	5577.301609584263	5453.03	5411.646559477875	5374.471092492429	5346.848441215533	5297.885939480245	5290.727945187738	5250.689397348566	5205.626983612013	5196.585386153842	5192.901442966941	5192.426959116998	5157.388020642438	5125.388115768238	5072.764134170433	5030.221166747791	4989.505373459696	4967.002604978729	4954.426263659742	4933.87	4930.459359186446	4924.017987153154	4918.178673270791	4901.53	4906.74	4892.531793221639	4881.930143576061	4878.113823726541	4870.552746219106	4871.104041608186	4887.724253260843	4892.691243933405	4895.980414477577	4910.558166889861	4900.990895750949	4897.770017926757	4879.738223887139	4881.04	4869.304300291559	4855.3634370529635	4852.045289925138	4846.136719246292	4857.33	4849.5611977949575	4845.683484968014	4843.0743841339145	4846.422273961509	4839.557433300771	4854.063764479531	4847.5993673779985	4849.759910719894	4855.189855609661	4857.742606823726	4850.356588031329	4856.3350535523605	4850.875126138032	4833.369875728018	4827.187027498222	4832.001539173371	4838.172149843119	4848.347849029479	4845.331792741194	4849.067644197674	4834.231617074692	4844.3004787279215	4845.196467016664	4853.635999960871	4847.42	4859.704244238032	4849.268786860447	4860.025043718447	4833.931281842175	4845.454452349201	4850.890369510701	4863.7887759787645	4878.036262968414	4879.000818205263	4875.540367623625	4884.054029749634	4878.294370326324	4883.236152914789	4899.738770374113	4901.5	4905.747309995988	4879.117473377873	4872.231578209919	4884.973596456776	4887.502781717051	4893.1730124830165	4898.273173881199	4893.228268299932	4886.752811674226	4892.234673598057	4890.172639957996	4890.818589182888	4903.372133786918	4910.737307260787	4932.4727805719385	4932.393510586484	4914.126154374034	4923.819162382666	4922.112987747857	4914.904046939555	4917.480131946418	4921.1800132555145	4919.798246640745	4910.481107593232	4910.507569961098	4927.131787940099	4939.396057447893	4953.87	4961.037406752561	4947.831074166947	4951.8658074105815	4960.312816857543	4971.173727448454	4971.703788699188	4974.230019590343	4978.5809345322305	4982.0666303100315	4984.537541572848	4982.092716259787	4977.18	4997.360065783369	5004.565718741178	4991.91	4999.426275817423	5000.737760600473	5008.699703943305	5007.040362634987	5002.516308207757	5016.016548571163	5039.757891834646	5048.902766739113	5042.261464879132	5027.872400145599	5040.175006424171	5043.362013443657	5024.205470539513	5025.498083943472	5036.364585871254	5059.630408495672	5058.601448738138	5072.73	5064.182029760592	5063.477980382942	5064.863010655713	5054.68	5061.726279308048	5084.333458606711	5094.928000471521	5080.731902531465	5078.423541748606	5073.642015149009	5087.281336538634	5094.303996252413	5109.737714866097	5104.225647726867	5102.378263913156	5116.2292247953865	5103.728427786045	5104.643678695436	5095.232485002229	5102.940234408698	5092.438378445713	5099.009602159086	5093.914610517786	5114.978804596257	5151.324139195388	5173.812090482897	5175.198829446205	5163.193996658819	5164.49	5191.095326384398	5172.669250530855	5163.258490880257	5154.56	5139.9309807424015	5128.826168801543	5125.504322492954	5123.261765627295	5118.674336660454	5104.955539152009	5119.779622893104	5120.45	5108.960244725874	5133.970017728187	5155.8051884608585	5156.507534072085	5163.611970306451	5153.792819386539	5133.627813095682	5122.170194810496	5108.8108896571175	5119.4618160074615	5120.048459810867	5123.972264477773	5121.808627824431	5142.524849834635	5162.480628715481	5176.124017488402	5193.5948338468315	5195.749198980962	5186.689430439635	5184.122257315121	5193.675745766728	5216.8453867160115	5218.630637045209	5206.794548825816	5203.29	5216.291958985363	5211.615864016929	5201.337560766628	5205.99	5216.896552758467	5244.790574207112	5216.458197517796	5211.995310669422	5218.076881096841	5232.280580025956	5217.090123326773	5220.350628952146	5236.697925339874	5239.526056224416	5228.944796322264	5244.51	5251.3285280320915	5265.546801502362	5285.4618422798485	5290.33	5277.510349708267	5284.983695258961	5268.880018559587	5270.9843048620905	5285.7079723816505	5292.25	5294.280531831746	5305.88	5316.691322039175	5317.466878607642	5310.660888348033	5307.436929775406	5301.767708641692	5296.354183676355	5333.335043289243	5351.866513587303	5357.945587882796	5365.31	5365.934741222433	5353.555134438177	5376.87	5408.566683796056	5403.671320495011	5476.976141883193	5503.198249793853	5513.344210064212	5519.75	5555.035512679358	5562.883366373162	5576.7558283468825	5599.778702867084	5634.13	5660.12	5646.462630138727	5684.123289300345	5751.135743777581	5820.02	5872.383299905072	5961.346075393906	6065.556822999299	6087.899814157533	6166.720033230349	6279.616667300752	6374.482804861602	6470.28	6629.363874732478	6801.328202917215	6980.111077177048	7224.22	7515.492743736904	7804.718832220684	8187.879381308629	8552.089378987741	8984.437359003281	9691.042552031882	10376.657306460462	10982.611491268584	11699.774743727508	12244.656673455096	12659.330295265092	13033.151161020614	13545.35585040762	13765.238178093578	13552.147125842524	14094.672837308332	13263.753293371108	10951.494649685026	8572.950583404858	7183.992588394192	6617.185459681919
Dm23Dv14CyO_20221120_sl2_ser10	0	0.00334448	0.00668896	0.010033444816053512	0.013377926421404682	0.016722408026755852	0.020066889632107024	0.023411371237458192	0.026755852842809364	0.030100334448160536	0.033444816053511704	0.0367893	0.0401338	0.043478260869565216	0.046822742474916385	0.0501672	0.0535117	0.056856187290969896	0.0602007	0.0635452	0.0668896	0.0702341	0.0735786	0.0769231	0.0802676	0.083612	0.0869565	0.090301	0.0936455	0.09699	0.10033444816053512	0.10367892976588629	0.10702341137123746	0.11036789297658862	0.11371237458193979	0.11705685618729096	0.12040133779264214	0.12374581939799331	0.12709030100334448	0.13043478260869565	0.13377926421404682	0.13712374581939799	0.14046822742474915	0.14381270903010032	0.1471571906354515	0.1505016722408027	0.15384615384615385	0.15719063545150502	0.1605351170568562	0.16387959866220736	0.16722408026755853	0.1705685618729097	0.17391304347826086	0.17725752508361203	0.1806020066889632	0.18394648829431437	0.18729096989966554	0.1906354515050167	0.1939799331103679	0.19732441471571907	0.20066889632107024	0.2040133779264214	0.20735785953177258	0.21070234113712374	0.2140468227424749	0.21739130434782608	0.22073578595317725	0.22408026755852842	0.22742474916387959	0.23076923076923075	0.23411371237458192	0.23745819397993312	0.2408026755852843	0.24414715719063546	0.24749163879598662	0.2508361204013378	0.25418060200668896	0.25752508361204013	0.2608695652173913	0.26421404682274247	0.26755852842809363	0.2709030100334448	0.27424749163879597	0.27759197324414714	0.2809364548494983	0.2842809364548495	0.28762541806020064	0.2909698996655518	0.294314	0.29765886287625415	0.3010033444816054	0.30434782608695654	0.3076923076923077	0.3110367892976589	0.31438127090301005	0.3177257525083612	0.3210702341137124	0.32441471571906355	0.3277591973244147	0.3311036789297659	0.33444816053511706	0.3377926421404682	0.3411371237458194	0.34448160535117056	0.34782608695652173	0.3511705685618729	0.35451505016722407	0.35785953177257523	0.3612040133779264	0.36454849498327757	0.36789297658862874	0.3712374581939799	0.3745819397993311	0.37792642140468224	0.3812709030100334	0.3846153846153846	0.3879598662207358	0.391304	0.39464882943143814	0.3979933110367893	0.4013377926421405	0.40468227424749165	0.4080267558528428	0.411371	0.41471571906354515	0.4180602006688963	0.4214046822742475	0.42474916387959866	0.4280936454849498	0.431438	0.43478260869565216	0.43812709030100333	0.4414715719063545	0.44481605351170567	0.44816053511705684	0.451505	0.45484949832775917	0.45819397993311034	0.4615384615384615	0.4648829431438127	0.46822742474916385	0.47157190635451507	0.47491638795986624	0.4782608695652174	0.4816053511705686	0.48494983277591974	0.4882943143812709	0.4916387959866221	0.49498327759197325	0.4983277591973244	0.5016722408026756	0.5050167224080268	0.5083612040133779	0.5117056856187291	0.5150501672240803	0.5183946488294314	0.5217391304347826	0.5250836120401338	0.5284280936454849	0.5317725752508361	0.5351170568561873	0.5384615384615384	0.5418060200668896	0.5451505016722408	0.5484949832775919	0.5518394648829431	0.5551839464882943	0.5585284280936454	0.5618729096989966	0.5652173913043478	0.568562	0.5719063545150501	0.5752508361204013	0.5785953177257525	0.5819397993311036	0.5852842809364548	0.588629	0.5919732441471571	0.5953177257525083	0.5986622073578595	0.6020066889632107	0.6053511705685619	0.6086956521739131	0.6120401337792643	0.6153846153846154	0.6187290969899666	0.6220735785953178	0.6254180602006689	0.6287625418060201	0.6321070234113713	0.6354515050167224	0.6387959866220736	0.6421404682274248	0.6454849498327759	0.6488294314381271	0.6521739130434783	0.6555183946488294	0.6588628762541806	0.6622073578595318	0.6655518394648829	0.6688963210702341	0.6722408026755853	0.6755852842809364	0.6789297658862876	0.6822742474916388	0.685619	0.6889632107023411	0.6923076923076923	0.6956521739130435	0.6989966555183946	0.7023411371237458	0.705686	0.7090301003344481	0.7123745819397993	0.7157190635451505	0.7190635451505016	0.7224080267558528	0.725753	0.7290969899665551	0.7324414715719063	0.7357859531772575	0.7391304347826086	0.7424749163879598	0.745819	0.7491638795986622	0.7525083612040133	0.7558528428093645	0.7591973244147157	0.7625418060200668	0.765886	0.7692307692307692	0.7725752508361204	0.7759197324414716	0.7792642140468228	0.782609	0.7859531772575251	0.7892976588628763	0.7926421404682275	0.7959866220735786	0.7993311036789298	0.802676	0.8060200668896321	0.8093645484949833	0.8127090301003345	0.8160535117056856	0.8193979933110368	0.822742	0.8260869565217391	0.8294314381270903	0.8327759197324415	0.8361204013377926	0.8394648829431438	0.842809	0.8461538461538461	0.8494983277591973	0.8528428093645485	0.8561872909698997	0.8595317725752508	0.862876	0.8662207357859532	0.8695652173913043	0.8729096989966555	0.8762541806020067	0.8795986622073578	0.882943	0.8862876254180602	0.8896321070234113	0.8929765886287625	0.8963210702341137	0.8996655518394648	0.90301	0.9063545150501672	0.9096989966555183	0.9130434782608695	0.9163879598662207	0.9197324414715718	0.923077	0.9264214046822742	0.9297658862876254	0.9331103678929765	0.9364548494983277	0.9397993311036789	0.9431438127090301	0.9464882943143813	0.9498327759197325	0.9531772575250836	0.9565217391304348	0.959866	0.9632107023411371	0.9665551839464883	0.9698996655518395	0.9732441471571907	0.9765886287625418	0.979933	0.9832775919732442	0.9866220735785953	0.9899665551839465	0.9933110367892977	0.9966555183946488	1	5830.8490566037735	6377.633030052385	7233.4951984556365	7736.56	8212.86	8393.110508037515	8454.82	7750.960477295533	7302.408541705955	7326.026524539928	7641.106344856414	7929.956873789825	7975.704805020434	8232.309025802282	8530.932582291849	9112.22	9684.881813045005	9614.62	9271.264742737801	9102.56	9230.100900841957	9607.78	9939.891583054627	9575.717173786139	9466.940862121226	9448.97	9577.685590584791	9838.44	10009.864053432946	9753.810453376158	9636.72	9727.47	9885.442590186207	9912.679930250419	9925.745743011685	9713.27	9454.480731276315	9333.794055832936	9447.886892167282	10102.07716314753	10659.679470612577	10976.615524356956	10982.963310675888	10567.44794560387	10550.375434902322	10547.378781446132	10457.78902823326	10181.918518647886	10354.451304922184	10405.115006700093	10203.90573798406	10278.24892596233	10858.240076258164	11469.36524065243	11534.143678119974	11598.89387486666	12234.325326419508	12074.93522965037	11908.145529207337	12144.351822933979	12240.707167233586	12395.278184016131	12343.159566858101	12494.533106973151	12617.066689778001	12551.346934624738	13039.161244552548	13515.782909981086	13813.571584769745	13307.76399345336	12792.078651093396	12957.82403459138	13156.433665468574	13077.502213331432	12947.970191967806	12631.938165838272	12488.417243400045	12656.287790994473	12568.504572118702	12421.957963553052	12773.440255915797	13591.612301421403	13885.553064424024	13823.803391748686	13482.673810530632	13441.364548494981	13763.078067576329	14069.942269403578	13837.813145505414	13531.372220017762	13660.921611607957	14348.765582910422	14948.818136701539	14707.510083176887	14468.136037267286	14312.456811758751	13967.240666921716	13727.538340549638	13582.653950668897	13637.7	14040.647653349994	14567.430911340609	14654.527286537588	14403.977354819095	14354.217075098813	14717.13667387394	15068.753356599293	15055.444004168485	14837.83575286376	14906.167715563226	14879.810659186536	14713.249781230148	14289.203701705808	13957.350403375649	14029.320704618736	14511.016956162113	14752.278209323791	14810.681860682564	15300.432505004736	15564.796418168087	15586.041428417306	15426.57558648302	15098.381450713847	15104.375966483261	15315.532084247372	15469.633977056137	15339.228239891634	14864.017573512665	14554.535836300212	14737.637441411634	14677.93563970703	14602.537376679731	14810.715082591281	15103.27630470874	15238.873145467165	15070.355060346083	14899.86683267898	15164.683673840333	15510.909002229655	15239.787431535071	15013.186441641039	15084.077860266823	14974.136064047434	14771.678372352286	14937.4	15303.245741435245	15680.711387281095	15972.574294388429	15963.849455133346	16021.472333704944	15782.955772890557	15520.86852706046	15391.701644888164	15669.04292148397	15906.192144852377	15943.878116663753	15457.699243701265	14883.009862420193	14951.4	15311.449361330478	15498.33825729531	15567.010001470804	15580.858596342854	15224.575154730333	15061.759669859937	15429.117430886961	15733.676790853231	15532.908214720906	15659.41958336574	15761.62492341907	15554.154125945111	15476.690394700883	15699.33460366225	16054.269427503443	16036.094845563646	15859.094471768642	15677.383311956684	15676.112978703713	15879.202493159008	16050.408278419813	16550.86586903435	16669.344979296067	16538.662612146305	16458.278554880504	16386.607692307694	16383.584180602005	16356.165497896214	16479.548536780752	16689.90296264201	16882.857168970793	17073.4	17224.12750460482	17119.934188792573	16935.458016517645	16731.819319928494	16445.5	16431.237170349254	16443.14648278899	16523.372460543407	16259.869997524062	16173.30558110368	16219.08905607418	16170.330718236275	16246.52802057278	16491.22040249157	16534.160627232017	16539.511628724926	16315.67932222633	16061.692106736333	16154.821631251698	16438.170879200963	16243.986586837125	15942.616272076515	16202.88839061576	16467.376228818895	16621.782905982906	16746.40979563898	16486.72297224182	16229.505134288313	16076.640361326186	15960.905679087235	15933.676132901293	15835.277646418295	16004.253678015364	16429.66700425518	16671.567591412884	16796.03576206402	16855.700549450547	17147.639727718164	16919.155825376067	16274.59739585025	16075.608777224892	15819.858715651872	15825.295466328704	15979.947891141712	15875.85930602006	15790.510025041596	16027.326552984223	16094.790748071804	16118.9	15860.189651021834	15376.995678133795	15350.377334169454	15332.566959835429	15378.908486843275	15863.793362492192	16056.972940165062	15907.06165359943	15750.98492407587	16183.820552855737	16729.64974797855	16693.486128002438	16452.960597207522	17066.665163317244	17347.199499294373	17182.293586464686	16559.415823890584	15871.500260348868	15669.78162920131	15834.636685292437	16383.614945652169	16835.750274818885	16859.417493927864	16246.14747142317	16070.206288836309	16095.779131320738	16579.869392871118	16792.94787707223	16476.75170660192	16400.17136984393	16276.067164965347	15955.590190066672	15965.292144181993	16596.005195293656	16853.205371287753	16311.5	15959.38057951546	16207.551099184364	16321.45100198494	16310.733724076428	16150.925192236236	15914.371245045486	15840.236585569355	15136.007262543282	14460.691939821758	14291.554447416665	13972.169356565433	13591.55278515751	13119.803349555754	12540.502501567278	11899.26730769231	10577.269486052972	9171.962659017561	7906.073684210518	7531.028944968074	7317.033950377222	7428.43	8267.82	7885.361075379474	6622.1578947368425	6966.396226415094	6854.300106002771	6844.190617007673	6785.997564085517	6839.152093128464	6773.817919694467	6816.124406372918	6915.0334885347675	6861.743226943667	6874.333812214772	6817.812418964702	6798.267079959514	6802.384175085468	6765.0733345160825	6703.960258277191	6694.523421496691	6694.423038744063	6655.355000785688	6633.688592250734	6638.509038700306	6644.159152166857	6653.955811011406	6615.002415778739	6544.732979664014	6527.632458582122	6509.116195679915	6548.903246132894	6504.076483592041	6487.281302688243	6464.549728322334	6457.043233526657	6476.865107807374	6447.175875403098	6451.494225988272	6466.224136008918	6449.2909206203985	6422.3237218475415	6409.47	6422.972131543794	6436.49	6405.194487860095	6400.487940302401	6367.783462619387	6352.837185097835	6361.470682545466	6353.302219745768	6321.632483736234	6307.075211540644	6374.690328108067	6371.399579861363	6330.970483320787	6316.554477137881	6311.239252331507	6276.466844022833	6303.8267813729835	6325.691144743068	6312.206984090234	6252.4	6268.736738620696	6261.628406146365	6257.310499227561	6266.64	6255.225056409401	6279.748738712684	6283.58	6258.571968556889	6278.121798491364	6242.066889959033	6302.612819083555	6273.479869067103	6237.564722227468	6252.791881862759	6284.343905688394	6274.0072547039945	6280.719954047367	6272.039706791835	6315.576899618635	6324.728739108152	6365.18	6402.004858715403	6403.95	6373.058306333613	6375.537772380441	6379.407127013785	6361.249368905291	6366.441822614822	6385.905318107252	6413.302937821154	6425.395297494484	6418.898588515391	6416.431612021381	6432.228809041313	6441.625933236695	6447.613401549153	6462.603152292536	6424.487331696058	6442.267934936875	6477.0474224783875	6522.3719075841045	6522.3004869171755	6527.762750070442	6515.317149962634	6524.147896989703	6558.455834600182	6571.484743083004	6578.0226628456585	6563.16	6566.229896757307	6576.14	6588.980178851848	6590.828778125412	6594.355791707125	6590.486993682646	6564.287565481113	6581.878286043082	6605.832506203475	6593.3901895206245	6569.0087268193865	6614.937707531677	6661.111986190527	6707.750422555471	6684.051312019755	6708.590834442167	6690.035692451541	6712.370793924791	6684.514282974311	6743.029800649717	6732.293067692787	6697.9375816640895	6712.5796801764545	6729.927769985975	6742.218182472039	6691.769050635572	6684.5581735280675	6703.951844424988	6707.248454994911	6656.76	6670.590931123067	6677.43	6680.9054517473705	6666.463346508564	6670.83	6692.661294669656	6700.398311833094	6618.94	6597.503268010641	6581.27	6576.006948129682	6568.460927569142	6611.549393038524	6663.123253155861	6666.489431935447	6704.309911601247	6671.4237749432195	6629.52	6618.608537477237	6663.184727944903	6706.198888973345	6694.135356491334	6666.617523017094	6669.842428961679	6622.272245918518	6628.500768846347	6598.712278476146	6601.255885652823	6619.974120990959	6655.5392652510955	6658.752806512666	6622.467533898524	6597.348813221359	6628.3431867574145	6627.0434522337755	6602.99	6623.066738802544	6658.886451570594	6704.195960390845	6692.138173684709	6662.655333324521	6640.141327481591	6672.608556574721	6697.1077467218765	6679.408550990073	6638.306159420289	6624.997543122628	6670.56	6670.588347826087	6678.418923292696	6687.109697916159	6727.031400213939	6713.863140292202	6717.597213383342	6691.902345304203	6718.44	6732.8699883966965	6726.661122705441	6740.48	6726.692862821426	6728.844192576077	6696.077931949473	6674.398722085359	6682.243499163879	6711.260893304753	6715.175897760064	6715.545276973666	6737.651037647237	6767.392997845928	6817.857997725625	6803.724582073503	6766.94	6740.851038937707	6743.500377141798	6742.738137850973	6755.585137593146	6751.380117488335	6780.216690965451	6759.720319583798	6762.733672612206	6775.161785905431	6764.5	6755.124830103389	6734.642029932556	6737.620380132514	6744.658349537217	6735.715542014325	6744.319837643476	6740.529651159029	6762.061713648669	6780.436669851887	6805.331257321579	6825.415846703182	6815.56	6858.970951953667	6867.589494509891	6881.6335258500185	6879.075729155373	6850.41	6845.2582813734225	6830.669826695818	6822.8320421814215	6815.655843433782	6806.355329676471	6774.716761701392	6767.187081939799	6832.244419835622	6840.813956574827	6831.021406595114	6829.418005918153	6832.555713946305	6897.833828388108	6919.901966037805	6859.447325650791	6837.167195576163	6890.961637827581	6907.656739464451	6856.946343302337	6805.307456226637	6844.408156541706	6831.914865920333	6835.458795877385	6825.28	6815.472010869566	6825.299761024208	6821.852690000712	6818.622331598421	6815.636876893278	6863.786030698354	6944.344392419177	6923.047638770829	6931.128533467723	6958.047240802675	6948.2572261982805	6967.206030714763	7028.899281098605	7085.05	7123.401111474338	7150.722472343712	7238.704103035444	7408.816040292407	7663.458343529921	7917.133295093648	7938.98	7918.569040631505	7848.240041301915	7909.621626973719	8068.782364196328	8084.820089499386	8206.072202315929	8257.515968326321	8282.463218345416	8449.840015424537	8507.964234949834	8568.333060211386	8580.606156011645	8589.72	8375.278747339618	8116.779100554817	7539.717501884383	6803.912131346914	6631.395420632881	6798.315789473684	5265.415094339623	5245.7675833594485	5258.344118876647	5230.746450110631	5220.619141098347	5181.425847716231	5211.108525606264	5213.532063093156	5203.424620618787	5232.256064055884	5235.595013570589	5221.2226528120045	5212.142536609466	5196.2450329640305	5202.917072058376	5191.732659168841	5184.340663703975	5170.460769661783	5158.456365468593	5167.957295674407	5159.1645005150785	5158.387498570083	5150.36	5138.851755886239	5146.770254223117	5145.407025319968	5142.987621196415	5119.6243489334765	5109.372170481363	5108.8688198388845	5104.92	5096.125492469042	5088.337670812525	5080.051633495459	5076.63	5061.638724950093	5051.205407679879	5051.571350609469	5054.6225659876945	5048.976841550407	5046.072903982209	5032.340997382175	5031.673578839653	5036.998945860831	5019.904221890647	5015.2641539660335	5002.110519906423	5007.649755058201	5025.829362169519	5009.6895360080025	5006.764495038709	5004.382260287159	4991.788873288224	4959.188408416955	4965.434187333406	4964.476857310139	4955.155707075376	4953.246419931767	4945.393769830154	4954.459284508237	4941.378620979307	4955.4746968551935	4943.328246650308	4935.280083088822	4938.0419609069995	4927.250454957374	4932.512798795407	4918.036407479513	4938.271131692536	4932.871685761047	4912.394296811711	4905.627482517205	4912.206872146436	4908.31	4912.358369361285	4917.890505835748	4933.162234288458	4973.94	4967.504054520359	4948.6950333131435	4955.781297834152	4951.5712857964045	4964.090285649066	4981.870563992082	4982.760324965722	4987.2	4996.67	4995.810115048614	4992.797807722547	5009.780215281321	4997.715949501894	5003.6001060750905	5006.265416043974	5007.592849771854	5010.295833304134	4998.605098174728	4996.596021177603	5001.8639281300575	5008.37	5021.231918896321	5032.783398875372	5050.387990493342	5043.441857313856	5034.868385527517	5033.113833992095	5044.883813418058	5045.746594929959	5044.190756628374	5048.235153813859	5047.247203941453	5056.562484266552	5057.011382026109	5063.4747245897315	5062.364170892221	5049.587765670514	5050.111111111111	5063.54	5050.195340501792	5052.278754750004	5052.901145994414	5060.552540727155	5041.927943803119	5049.529914529914	5052.46	5055.022050802556	5049.830498315771	5065.313787895135	5068.589797532994	5052.174506419247	5062.719021589288	5057.310425432445	5075.699140504189	5060.224440534877	5045.432484781406	5036.4682075843275	5029.507567495517	5034.175203577141	5042.201353545635	5044.366220735787	5032.253338422762	5033.813344431762	5033.848089480197	5038.279147830987	5039.806418219462	5027.927860879366	5024.0289911918535	5023.828857569512	5020.2384023004115	5013.5465142109615	5012.929604855692	5013.150921140051	5002.065615247852	5019.833049446109	5012.61	4999.885617476482	5002.029375392426	4998.246631392368	5011.009799077734	5009.376311188811	4997.342981666848	4998.556429829712	4995.028680688337	4996.330322018478	4996.745223542075	4988.333593317028	4992.342822314926	4992.600548339426	4993.816857224339	4989.818646133105	4987.1331465278645	5000.309286467213	5002.216083442864	4998.252275235708	4994.331156141386	4995.735189192735	5002.239746868648	5005.75	5009.73	5008.088780784433	5004.434815722375	5015.410561660562	5001.4259170780915	4984.852915804003	5005.21	4987.511692307692	4986.42	4989.476123368217	4994.536087247846	5001.799229550594	5000.051067661436	5014.165937741189	5010.044027994758	5019.138884717767	5010.041457920961	5006.868692825583	5023.229686386316	5012.174886232799	5017.380018442821	5007.135990491722	5012.508337119795	5002.149498327759	5004.502121546421	5006.668567382173	5017.0653579157415	5015.094276809475	5025.2244487273965	5038.325191363058	5048.995196328426	5042.557939914163	5048.420342749751	5036.43	5042.311259863158	5039.413241506777	5050.253061932248	5066.836643060015	5074.576172426607	5065.270266097519	5079.861209488553	5070.500644984905	5059.961286480047	5058.656070269235	5058.983614644289	5068.574037489306	5074.270308510812	5072.720398197434	5086.11	5079.270242076763	5080.456951743909	5088.214481447842	5101.840595867061	5102.389940578627	5114.474516681622	5117.94	5145.793976902472	5133.867608153529	5125.061020066889	5116.192811885515	5120.3254696921385	5141.924126339499	5149.902710655297	5146.37	5135.731976819944	5146.364757525083	5148.554221919706	5137.881385924865	5155.954665279857	5152.153977788951	5144.358042290331	5160.028990929753	5162.69	5146.039186737365	5149.440198388568	5154.744148535948	5154.870917068621	5148.136282792352	5160.727188668109	5175.590365896271	5164.837902789738	5183.386149076126	5177.3673321641245	5183.431385869564	5175.287228391923	5172.33	5173.383695660903	5184.585334543076	5187.085826928614	5210.489989002382	5226.359495005097	5227.393377468272	5257.268220457079	5259.867863683145	5276.422986889678	5282.478231054824	5330.2841014610285	5351.241846254432	5353.919760701952	5411.64	5482.040279191508	5577.7727519917335	5702.667952252346	5758.950676042648	5825.633403692887	5875.442681425961	5966.9225191795485	6101.2120347503105	6238.675698333047	6404.689225475204	6629.677366535407	6839.208108791509	7187.172859986269	7606.822010869565	8070.521097384367	8460.376324988742	8893.497482837533	8859.170994223172	8196.53	7119.712347501132	6045.096890821843	5683.435425778243	5619.736842105263
Dm4Dv123hom_20221025_sl2_ser17	0	0.00334448	0.00668896	0.010033444816053512	0.013377926421404682	0.016722408026755852	0.020066889632107024	0.023411371237458192	0.026755852842809364	0.030100334448160536	0.033444816053511704	0.0367893	0.0401338	0.043478260869565216	0.046822742474916385	0.0501672	0.0535117	0.056856187290969896	0.0602007	0.0635452	0.0668896	0.0702341	0.0735786	0.0769231	0.0802676	0.083612	0.0869565	0.090301	0.0936455	0.09699	0.10033444816053512	0.10367892976588629	0.10702341137123746	0.11036789297658862	0.11371237458193979	0.11705685618729096	0.12040133779264214	0.12374581939799331	0.12709030100334448	0.13043478260869565	0.13377926421404682	0.13712374581939799	0.14046822742474915	0.14381270903010032	0.1471571906354515	0.1505016722408027	0.15384615384615385	0.15719063545150502	0.1605351170568562	0.16387959866220736	0.16722408026755853	0.1705685618729097	0.17391304347826086	0.17725752508361203	0.1806020066889632	0.18394648829431437	0.18729096989966554	0.1906354515050167	0.1939799331103679	0.19732441471571907	0.20066889632107024	0.2040133779264214	0.20735785953177258	0.21070234113712374	0.2140468227424749	0.21739130434782608	0.22073578595317725	0.22408026755852842	0.22742474916387959	0.23076923076923075	0.23411371237458192	0.23745819397993312	0.2408026755852843	0.24414715719063546	0.24749163879598662	0.2508361204013378	0.25418060200668896	0.25752508361204013	0.2608695652173913	0.26421404682274247	0.26755852842809363	0.2709030100334448	0.27424749163879597	0.27759197324414714	0.2809364548494983	0.2842809364548495	0.28762541806020064	0.2909698996655518	0.294314	0.29765886287625415	0.3010033444816054	0.30434782608695654	0.3076923076923077	0.3110367892976589	0.31438127090301005	0.3177257525083612	0.3210702341137124	0.32441471571906355	0.3277591973244147	0.3311036789297659	0.33444816053511706	0.3377926421404682	0.3411371237458194	0.34448160535117056	0.34782608695652173	0.3511705685618729	0.35451505016722407	0.35785953177257523	0.3612040133779264	0.36454849498327757	0.36789297658862874	0.3712374581939799	0.3745819397993311	0.37792642140468224	0.3812709030100334	0.3846153846153846	0.3879598662207358	0.391304	0.39464882943143814	0.3979933110367893	0.4013377926421405	0.40468227424749165	0.4080267558528428	0.411371	0.41471571906354515	0.4180602006688963	0.4214046822742475	0.42474916387959866	0.4280936454849498	0.431438	0.43478260869565216	0.43812709030100333	0.4414715719063545	0.44481605351170567	0.44816053511705684	0.451505	0.45484949832775917	0.45819397993311034	0.4615384615384615	0.4648829431438127	0.46822742474916385	0.47157190635451507	0.47491638795986624	0.4782608695652174	0.4816053511705686	0.48494983277591974	0.4882943143812709	0.4916387959866221	0.49498327759197325	0.4983277591973244	0.5016722408026756	0.5050167224080268	0.5083612040133779	0.5117056856187291	0.5150501672240803	0.5183946488294314	0.5217391304347826	0.5250836120401338	0.5284280936454849	0.5317725752508361	0.5351170568561873	0.5384615384615384	0.5418060200668896	0.5451505016722408	0.5484949832775919	0.5518394648829431	0.5551839464882943	0.5585284280936454	0.5618729096989966	0.5652173913043478	0.568562	0.5719063545150501	0.5752508361204013	0.5785953177257525	0.5819397993311036	0.5852842809364548	0.588629	0.5919732441471571	0.5953177257525083	0.5986622073578595	0.6020066889632107	0.6053511705685619	0.6086956521739131	0.6120401337792643	0.6153846153846154	0.6187290969899666	0.6220735785953178	0.6254180602006689	0.6287625418060201	0.6321070234113713	0.6354515050167224	0.6387959866220736	0.6421404682274248	0.6454849498327759	0.6488294314381271	0.6521739130434783	0.6555183946488294	0.6588628762541806	0.6622073578595318	0.6655518394648829	0.6688963210702341	0.6722408026755853	0.6755852842809364	0.6789297658862876	0.6822742474916388	0.685619	0.6889632107023411	0.6923076923076923	0.6956521739130435	0.6989966555183946	0.7023411371237458	0.705686	0.7090301003344481	0.7123745819397993	0.7157190635451505	0.7190635451505016	0.7224080267558528	0.725753	0.7290969899665551	0.7324414715719063	0.7357859531772575	0.7391304347826086	0.7424749163879598	0.745819	0.7491638795986622	0.7525083612040133	0.7558528428093645	0.7591973244147157	0.7625418060200668	0.765886	0.7692307692307692	0.7725752508361204	0.7759197324414716	0.7792642140468228	0.782609	0.7859531772575251	0.7892976588628763	0.7926421404682275	0.7959866220735786	0.7993311036789298	0.802676	0.8060200668896321	0.8093645484949833	0.8127090301003345	0.8160535117056856	0.8193979933110368	0.822742	0.8260869565217391	0.8294314381270903	0.8327759197324415	0.8361204013377926	0.8394648829431438	0.842809	0.8461538461538461	0.8494983277591973	0.8528428093645485	0.8561872909698997	0.8595317725752508	0.862876	0.8662207357859532	0.8695652173913043	0.8729096989966555	0.8762541806020067	0.8795986622073578	0.882943	0.8862876254180602	0.8896321070234113	0.8929765886287625	0.8963210702341137	0.8996655518394648	0.90301	0.9063545150501672	0.9096989966555183	0.9130434782608695	0.9163879598662207	0.9197324414715718	0.923077	0.9264214046822742	0.9297658862876254	0.9331103678929765	0.9364548494983277	0.9397993311036789	0.9431438127090301	0.9464882943143813	0.9498327759197325	0.9531772575250836	0.9565217391304348	0.959866	0.9632107023411371	0.9665551839464883	0.9698996655518395	0.9732441471571907	0.9765886287625418	0.979933	0.9832775919732442	0.9866220735785953	0.9899665551839465	0.9933110367892977	0.9966555183946488	1	11722.987012987012	11915.847231048308	12127.167741304174	12136.740183995438	12115.234397144377	12154.97254416857	12054.230719545887	11916.761471027674	11927.9	12048.054496971889	12135.871865337916	12201.210836233617	12392.403030586323	12764.41125721376	12947.326188879244	13142.493702581965	13264.034358059964	13298.436186093857	13327.157467851403	13405.850517891971	13566.614608750644	13730.900383869588	13790.986239065067	14027.825978737277	14343.684311807669	14743.978556837315	15091.527147814448	15340.799805274595	15446.443297116646	15459.245018248408	15428.711005415025	15341.79762007562	15141.6	14928.804782981686	14873.832981064515	15081.152546903557	15418.221717994305	15652.452101801544	15684.384198878543	15693.060934216906	15731.848578284493	15900.781016578738	16156.582063669019	16333.725176514308	16434.864969651924	16575.786343366777	16836.459829059833	17091.810355506008	17190.627034559642	17002.509323822338	16814.13040392946	16750.488483547044	16780.607087177894	16745.58652616565	16587.852664518985	16376.66999680307	16595.193174552427	16911.760402321463	17117.88319520952	17216.804642927407	17050.225328300217	16656.46854711784	16413.19375860712	16463.58134344875	16672.87930970883	16866.671914961637	16997.50351662404	17110.24956964391	17110.076000885303	16905.432692307695	16748.782657879205	16841.422449832775	17048.856254918355	17175.25924650797	17235.719174208145	17260.5	17341.22329333071	17640.901208685817	17957.368286445013	18015.272753541216	17843.425991048593	17526.233105449537	17434.400237310645	17499.129850727917	17650.66761754869	17877.25164150108	18240.58280665945	18537.202611646662	18628.32729195357	18353.543084792447	17834.609580956127	17590.219229539645	18046.686227375572	18760.291351072203	19021.031422142438	18728.879088382844	18291.19489335004	18032.39879549297	18075.488954571818	18335.18265065594	18361.51450098113	18161.12831825643	17921.234218394857	17829.06969924024	17830.811782770324	17878.63814946973	17752.06170506397	17798.800375477116	18156.666414812673	18511.439599660556	18677.97296960016	18683.01602980083	18550.617868017773	18341.95662187764	18116.82403857875	18176.374638519374	18235.264270626398	18222.149885583523	18295.30897584361	18318.37267594299	18122.423859405564	17948.402845964538	17985.151429292615	18151.767815463154	18360.517721063992	18362.673086460574	18105.686388087033	17830.472888080672	17827.21723841376	18199.712144808393	18630.856455360106	18921.11283157599	19091.88734069745	19148.73763828145	19037.737895549268	18758.81943680655	18602.91190182972	18661.81774512209	18848.038016038015	18868.18684093615	18781.890345654603	18663.474799719996	18690.587876902337	18642.561678463095	18590.685664099972	18661.865803187284	18664.029599964786	18744.527896911273	19045.09626204997	19249.420243950422	19129.887835267884	18925.03627678378	18709.864348791685	18503.99933641238	18559.54176620481	18653.65861071296	18714.387077294687	18567.92883944937	18555.647297658863	18635.96427154722	19006.509442452076	19472.124497991965	19647.55053659454	19522.777383782624	19209.94391411936	19066.12808941924	19000.044784910566	18943.62001543607	18800.83357488657	18539.395369388476	18229.05461973516	18172.08656905131	18215.301316039917	18187.82031627656	18259.62145191919	18519.693301441963	18743.913886848582	18784.994617043038	18529.146798989797	18190.39829167766	18000.445267072817	18087.60884241918	18307.136097677063	18408.76579494674	18215.259049773747	17846.535201371513	17544.620457547564	17463.428776379063	17513.907406504142	17646.686972110423	17731.284964440354	17740.02263242146	17631.637288111368	17604.609204943077	17713.677489632948	17769.926068215893	17659.502479529467	17585.090958748577	17671.39848910964	17786.363672211595	17809.70022246157	17811.197117141983	17841.8	17623.71355106994	17479.810636636703	17664.235309873595	17868.779654153608	18016.917902725076	17909.89724282062	17829.016426887065	17769.603040713595	17590.66545347236	17384.078196251645	17253.585809812015	17385.582955361097	17505.594900657317	17437.372805160696	17353.648310727116	17479.28597640282	17574.51408794978	17640.3	17802.945468064398	17868.177352180224	17792.981873578028	17685.544810106723	17365.801186494675	17009.25201465202	16792.081342570476	16657.907259053078	16842.269384829873	17235.592159048676	17425.462763542346	17360.764254833182	17000.255575495554	16775.79156982006	16736.8	16725.179827668584	16906.44813933553	17223.736325011054	17629.635036628017	17837.002894589412	18020.67759063594	18040.181414933508	17791.515760073835	17554.35810340022	17417.890960275854	17417.824687810455	17329.22087886538	17134.2	16997.215520202477	16868.461903978656	16886.996128901126	17080.987024937047	17484.045808124458	17554.18667687017	17211.75495813969	16902.77269354334	16790.77700302978	16845.48478498364	17000.904786269428	17233.43823223119	17329.333388115996	17029.78202178736	16506.831484585025	16216.634727032455	15987.655298620011	15701.443765425724	15448.132735647536	15223.432454587191	14955.407295842659	14913.672393391389	14867.288614897423	14690.02934438998	14717.931873851809	14808.911082461802	14773.889631975786	14705.068220101071	14673.945359468931	14497.297005643815	14263.542395573084	13993.075233265397	13837.651842730069	13675.568828535548	13589.965268427226	13479.750811381244	12996.905951270895	12122.899632273406	11766.827906207509	11673.791755651357	11459.683885075978	11185.292952241825	10649.097897754416	10102.087765670509	9468.317087260557	8989.563612260165	8551.480055917344	8222.254724080261	7747.058493346123	7439.721153846154	7381.804347826087	7206.818181818182	7195.620660417354	7108.628903205739	7026.464379149768	6993.698535507888	6966.268481582287	6975.496284480797	6935.922522655823	6857.039361925471	6809.202295941427	6782.773977260716	6740.767679409043	6688.48	6727.135098223728	6743.636017896922	6782.788087935784	6736.685982627167	6704.035965719754	6663.204527543213	6639.6644343938715	6627.765448922678	6611.884571927484	6605.249534982735	6564.4623696892495	6549.657707157707	6574.7180370940105	6599.540279764149	6530.8049910182435	6451.356011581073	6430.203040553429	6447.51	6477.693415679351	6458.732867934243	6405.439842846664	6377.642699953998	6359.070221680696	6332.486130969402	6312.77	6326.851301115242	6343.372474543397	6334.535085974314	6298.197418353067	6293.284689706429	6318.82	6293.703722284157	6272.51	6296.385754985755	6290.867118791031	6281.64	6255.996248256797	6218.855397450296	6229.222220850971	6248.35	6243.547474424553	6206.294597186701	6176.4490089514065	6188.613429569152	6163.8814123057255	6140.533899763919	6159.050185667913	6167.9507857072595	6143.07	6122.329628172339	6106.153010033445	6083.23	6099.683104219948	6095.053960505607	6087.610902764116	6075.022353924847	6051.733597285068	6038.568463505803	6036.409274788511	6027.332222604761	6040.046982589022	6034.633059954751	6023.599166338777	6017.289475949243	6031.250577906748	6027.756793478261	6026.317682716899	6016.327759197325	6020.7838382844775	6052.245899321267	6051.577722309659	6055.396591579775	6062.119417666732	6042.982859531772	6022.6123905665945	6036.321402223096	6034.464175929569	6013.994356187291	5993.962276214834	6016.699095022625	6048.3963641058435	6055.170273460554	6037.242530247885	6038.745063246154	6049.680176233201	6052.471565735724	6082.810796134718	6070.154457046243	6064.927334657962	6065.290877890359	6057.373410445104	6067.6836916114435	6080.670487747262	6070.004935907797	6058.426813044722	6046.254636193391	6044.1106673987915	6034.603884840014	6021.560113313033	6038.76	6054.120194366211	6043.5736266670565	6039.670908039328	6037.168890034451	6047.312602157567	6024.532642887285	6013.056483116507	6009.789493279485	6004.5089796175935	5988.149492017416	5976.3	5992.357141860907	5982.102496280378	5986.159263451047	5975.011750193929	5951.302162764771	5949.230686256989	5968.846415532692	5977.335348106922	5965.976884664007	5972.781984821198	5980.845086184719	5947.166825538218	5948.446001069021	5965.821573843313	5982.437481437481	5995.9014005720755	6004.693601796521	6010.15	5998.74	6011.508678800135	5982.976523813227	5963.4821395297295	5950.259674658336	5941.38	5964.27	5991.11	5981.765571512886	5992.491789921874	5988.863539005785	5992.562529861442	6001.702022615066	6022.860261718957	6002.073585231194	5979.536849851679	5987.182862876253	6010.407434296136	5992.691273455025	5992.78	5965.9475695423835	5946.266081046594	5928.444879779544	5914.717418795487	5914.182138843378	5909.355483189579	5917.743352566222	5915.851272534464	5904.33	5919.910405960247	5928.209818636648	5917.17	5885.416502744574	5881.191485278799	5863.817927391082	5855.411274496255	5856.759075357417	5839.631558861488	5846.816435143424	5863.076302714405	5889.079713195953	5868.127146510778	5859.722042663218	5846.681086815997	5839.234493128355	5812.2889248912215	5812.158685627238	5821.115172042401	5835.621391528186	5835.041455849984	5817.464025383757	5787.894996085775	5766.943592375155	5794.420071214393	5800.890266405258	5809.088105308783	5786.623651777681	5781.795307502446	5787.398986272423	5777.886271351739	5785.48	5782.849535324238	5764.0171102229915	5760.668963960245	5738.185078812784	5745.171955846844	5735.188381115534	5741.459831314347	5771.4224311914495	5781.182425581501	5768.936490372981	5754.035716841336	5760.848078068447	5764.522938658571	5785.396171481789	5786.916163446056	5766.008910875759	5743.43	5738.14	5752.246576510231	5757.937669590458	5744.029934520125	5758.971423461328	5778.098072941551	5789.635992992515	5795.960566969263	5788.170241696666	5796.027623170044	5822.312523225566	5814.668239339843	5826.969418386491	5801.567574842972	5800.444069696648	5770.580053379904	5789.243636423546	5792.844875461661	5789.354315194455	5793.169649678284	5766.018360694701	5753.921346761278	5749.500525063215	5737.407020965722	5768.468009685061	5753.219419842215	5760.8	5767.56	5759.429359125011	5784.405522914219	5777.528939817607	5775.97	5754.395418814521	5760.8707865168535	5770.319284621053	5780.148194197107	5778.606075478744	5755.989570657413	5778.9789362321235	5796.779845134696	5796.043645627999	5801.974693148606	5797.8393049607375	5809.237255269954	5825.38	5802.500042001376	5791.497125385297	5753.288508138955	5748.727697991125	5724.258743272276	5742.818670646216	5760.4	5769.834024373482	5748.081139007961	5749.859050943083	5784.415972327576	5805.803481190342	5831.520727712353	5798.255264945652	5778.747825067556	5809.615026597828	5808.432195936891	5800.2229532312085	5826.202432531237	5798.307712701728	5804.328534583524	5831.783906554186	5843.296914623838	5874.3513317483985	5879.234206660747	5915.755552992735	5936.621739130434	5890.513431869673	5877.641927637579	5821.811194111952	5727.336147564251	5698.177132107023	5547.986084149966	5410.022263929411	5223.652173913043	4840.077922077922	4819.085805550791	4812.628818457904	4802.223861627569	4802.128510744628	4790.840530756753	4807.608642934108	4788.0503935909765	4781.180743151566	4780.629955708217	4782.0654390936725	4771.194642555432	4756.9464577535355	4768.438763188794	4767.788961035676	4764.172621244972	4753.693263924906	4755.966101827398	4739.089127472232	4739.479328235066	4735.443635725997	4717.893188930058	4722.193452113235	4718.61	4720.980383115368	4711.604880752154	4706.198516544671	4701.652292253638	4690.8754004199145	4693.527169144296	4708.485178404443	4714.2	4703.787737134914	4681.5928684213795	4670.996997426366	4664.026152851513	4658.73	4656.82	4655.187794507094	4665.652901244544	4654.9	4646.886123233303	4647.380930261365	4655.801975721541	4641.301226309923	4635.449046203394	4648.478347578348	4637.992468722903	4631.514740493001	4623.256186056844	4609.650588061065	4612.728488154447	4611.6720290326075	4604.530813495967	4608.135881861105	4595.272888795987	4595.646468620894	4588.396136631911	4581.592717145387	4591.5	4592.718909846547	4580.814282903797	4575.527118581546	4577.573394156993	4570.63	4573.531409846547	4582.198351121385	4578.910080169191	4577.863448012984	4578.4229355203615	4571.571537477867	4567.026417715916	4561.514275526264	4572.895681684045	4567.127748131024	4562.833630483966	4564.263685323628	4564.387929126499	4561.597346547314	4562.908487851662	4570.732896419438	4570.567621237458	4591.229804003541	4580.784151829628	4566.340848170372	4567.301402960849	4564.622903551052	4563.763119712768	4563.273220784969	4561.349166338776	4560.712442209326	4554.556585677749	4563.558823529412	4563.799060594138	4571.8578902714935	4563.986861843399	4557.556022591736	4558.173869849066	4562.304711893273	4566.901720371719	4559.5	4565.299158326032	4564.641084164302	4559.438785279003	4573.958622919024	4579.690020017158	4574.286537529062	4568.878461041141	4572.113599130336	4573.409917386312	4577.192201617331	4566.898898068187	4571.6	4574.4175894587015	4569.530718193178	4565.247252747253	4566.3053222521185	4566.252206603464	4564.281177548485	4558.126981587228	4568.2086262384055	4570.220022717233	4569.57	4557.675908817577	4571.460211235548	4567.699899538386	4569.215318488752	4570.465550567798	4554.835961140309	4560.517954249534	4563.316544971789	4557.578333631188	4563.210704840255	4568.318047337278	4571.771616928222	4567.203068848139	4560.919849305876	4555.460453764802	4567.049747549748	4572.7621329841495	4566.072708738242	4561.679098286278	4552.053894117342	4559.617205931918	4559.479135879287	4567.693834155012	4551.804567403541	4548.797035871205	4559.980090497737	4567.314289461604	4554.143793035609	4565.426115867562	4553.9879270943975	4562.703011360621	4565.701564739608	4568.689679885332	4564.042443064182	4558.234575901812	4558.860314381271	4557.575143423272	4559.220594753596	4573.302131603336	4573.702911982377	4565.964607594256	4557.542088692853	4549.277809645615	4547.063985213871	4555.177684048042	4564.421077896006	4560.859490986214	4554.975827283356	4558.845847948446	4565.101252141284	4559.2054040506055	4546.690878223264	4559.791346839191	4547.5242217770565	4537.753095718511	4538.674441983747	4529.904023092188	4530.023973410677	4532.145571027945	4540.22	4534.477909558473	4542.858758888171	4543.065744357944	4541.447352519604	4528.174511196142	4532.882561980529	4537.559655064906	4548.553747534517	4547.612347425893	4548.809157304976	4550.310537711818	4539.184355267892	4558.767428785607	4553.921426306078	4558.916963682388	4542.081490672344	4543.917738896759	4541.714617173934	4536.671084841906	4549.133305709296	4545.773270784621	4535.497645186484	4549.417171672433	4534.7028135638975	4541.674025526043	4543.863275141791	4540.666240517487	4543.4557233753685	4538.2386688660545	4527.448787427204	4527.819849357961	4538.050533742612	4535.555512194793	4535.862614598408	4541.376308373592	4535.606613093027	4530.249959260956	4528.403476705296	4540.1	4525.8	4525.484379365866	4534.753464569753	4531.683890746935	4538.640715082019	4531.993231406274	4521.409027363629	4519.281168488263	4533.13	4523.476239706377	4533.924218941186	4530.435418875928	4529.070354320806	4510.474784585729	4519.873543997232	4518.053507515069	4519.946068044771	4531.677420929324	4520.562399198682	4523.949498275656	4520.461108146573	4510.89	4523.024090719064	4519.823884601758	4520.698325413741	4526.367472680772	4519.801572810268	4529.869230769231	4524.9956137946165	4528.28	4521.950849418431	4535.761668107173	4540.253557054589	4530.179885657821	4534.7808251917995	4516.822902795302	4525.347462660474	4529.554948876003	4526.907334399524	4537.4491000577955	4540.786087096609	4547.757368184562	4550.047728644773	4544.198782546182	4539.971669250373	4541.76	4535.135954270225	4530.4949057564945	4533.23	4537.540972810575	4528.968926100701	4514.020973668095	4521.968134915778	4532.912200533458	4525.415216170691	4522.887610749541	4517.24	4507.782272506016	4529.328318326962	4528.252116000875	4515.414232570905	4526.720181087029	4527.85	4520.009789889063	4524.644170452088	4524.906694476093	4547.323286456864	4551.0631061354225	4545.57	4554.791614906832	4533.022494335959	4536.07	4547.573229845098	4529.047189250526	4541.754891304347	4477.441050588209	4525.494574112288	4561.021739130435
Dm4Dv123hom_20221024_sl1_ser11	0	0.00334448	0.00668896	0.010033444816053512	0.013377926421404682	0.016722408026755852	0.020066889632107024	0.023411371237458192	0.026755852842809364	0.030100334448160536	0.033444816053511704	0.0367893	0.0401338	0.043478260869565216	0.046822742474916385	0.0501672	0.0535117	0.056856187290969896	0.0602007	0.0635452	0.0668896	0.0702341	0.0735786	0.0769231	0.0802676	0.083612	0.0869565	0.090301	0.0936455	0.09699	0.10033444816053512	0.10367892976588629	0.10702341137123746	0.11036789297658862	0.11371237458193979	0.11705685618729096	0.12040133779264214	0.12374581939799331	0.12709030100334448	0.13043478260869565	0.13377926421404682	0.13712374581939799	0.14046822742474915	0.14381270903010032	0.1471571906354515	0.1505016722408027	0.15384615384615385	0.15719063545150502	0.1605351170568562	0.16387959866220736	0.16722408026755853	0.1705685618729097	0.17391304347826086	0.17725752508361203	0.1806020066889632	0.18394648829431437	0.18729096989966554	0.1906354515050167	0.1939799331103679	0.19732441471571907	0.20066889632107024	0.2040133779264214	0.20735785953177258	0.21070234113712374	0.2140468227424749	0.21739130434782608	0.22073578595317725	0.22408026755852842	0.22742474916387959	0.23076923076923075	0.23411371237458192	0.23745819397993312	0.2408026755852843	0.24414715719063546	0.24749163879598662	0.2508361204013378	0.25418060200668896	0.25752508361204013	0.2608695652173913	0.26421404682274247	0.26755852842809363	0.2709030100334448	0.27424749163879597	0.27759197324414714	0.2809364548494983	0.2842809364548495	0.28762541806020064	0.2909698996655518	0.294314	0.29765886287625415	0.3010033444816054	0.30434782608695654	0.3076923076923077	0.3110367892976589	0.31438127090301005	0.3177257525083612	0.3210702341137124	0.32441471571906355	0.3277591973244147	0.3311036789297659	0.33444816053511706	0.3377926421404682	0.3411371237458194	0.34448160535117056	0.34782608695652173	0.3511705685618729	0.35451505016722407	0.35785953177257523	0.3612040133779264	0.36454849498327757	0.36789297658862874	0.3712374581939799	0.3745819397993311	0.37792642140468224	0.3812709030100334	0.3846153846153846	0.3879598662207358	0.391304	0.39464882943143814	0.3979933110367893	0.4013377926421405	0.40468227424749165	0.4080267558528428	0.411371	0.41471571906354515	0.4180602006688963	0.4214046822742475	0.42474916387959866	0.4280936454849498	0.431438	0.43478260869565216	0.43812709030100333	0.4414715719063545	0.44481605351170567	0.44816053511705684	0.451505	0.45484949832775917	0.45819397993311034	0.4615384615384615	0.4648829431438127	0.46822742474916385	0.47157190635451507	0.47491638795986624	0.4782608695652174	0.4816053511705686	0.48494983277591974	0.4882943143812709	0.4916387959866221	0.49498327759197325	0.4983277591973244	0.5016722408026756	0.5050167224080268	0.5083612040133779	0.5117056856187291	0.5150501672240803	0.5183946488294314	0.5217391304347826	0.5250836120401338	0.5284280936454849	0.5317725752508361	0.5351170568561873	0.5384615384615384	0.5418060200668896	0.5451505016722408	0.5484949832775919	0.5518394648829431	0.5551839464882943	0.5585284280936454	0.5618729096989966	0.5652173913043478	0.568562	0.5719063545150501	0.5752508361204013	0.5785953177257525	0.5819397993311036	0.5852842809364548	0.588629	0.5919732441471571	0.5953177257525083	0.5986622073578595	0.6020066889632107	0.6053511705685619	0.6086956521739131	0.6120401337792643	0.6153846153846154	0.6187290969899666	0.6220735785953178	0.6254180602006689	0.6287625418060201	0.6321070234113713	0.6354515050167224	0.6387959866220736	0.6421404682274248	0.6454849498327759	0.6488294314381271	0.6521739130434783	0.6555183946488294	0.6588628762541806	0.6622073578595318	0.6655518394648829	0.6688963210702341	0.6722408026755853	0.6755852842809364	0.6789297658862876	0.6822742474916388	0.685619	0.6889632107023411	0.6923076923076923	0.6956521739130435	0.6989966555183946	0.7023411371237458	0.705686	0.7090301003344481	0.7123745819397993	0.7157190635451505	0.7190635451505016	0.7224080267558528	0.725753	0.7290969899665551	0.7324414715719063	0.7357859531772575	0.7391304347826086	0.7424749163879598	0.745819	0.7491638795986622	0.7525083612040133	0.7558528428093645	0.7591973244147157	0.7625418060200668	0.765886	0.7692307692307692	0.7725752508361204	0.7759197324414716	0.7792642140468228	0.782609	0.7859531772575251	0.7892976588628763	0.7926421404682275	0.7959866220735786	0.7993311036789298	0.802676	0.8060200668896321	0.8093645484949833	0.8127090301003345	0.8160535117056856	0.8193979933110368	0.822742	0.8260869565217391	0.8294314381270903	0.8327759197324415	0.8361204013377926	0.8394648829431438	0.842809	0.8461538461538461	0.8494983277591973	0.8528428093645485	0.8561872909698997	0.8595317725752508	0.862876	0.8662207357859532	0.8695652173913043	0.8729096989966555	0.8762541806020067	0.8795986622073578	0.882943	0.8862876254180602	0.8896321070234113	0.8929765886287625	0.8963210702341137	0.8996655518394648	0.90301	0.9063545150501672	0.9096989966555183	0.9130434782608695	0.9163879598662207	0.9197324414715718	0.923077	0.9264214046822742	0.9297658862876254	0.9331103678929765	0.9364548494983277	0.9397993311036789	0.9431438127090301	0.9464882943143813	0.9498327759197325	0.9531772575250836	0.9565217391304348	0.959866	0.9632107023411371	0.9665551839464883	0.9698996655518395	0.9732441471571907	0.9765886287625418	0.979933	0.9832775919732442	0.9866220735785953	0.9899665551839465	0.9933110367892977	0.9966555183946488	1	8447.761904761905	8673.579675357141	9969.875075387905	10150.148340480366	10483.583529773574	10955.439337682705	11244.05951108506	11228.098092487766	11389.78353433046	11330.383797639923	11316.54134882851	11369.718757360215	11443.061954551085	11399.086316140758	11291.250930183945	11192.30523068614	11208.824637681158	11266.905071167457	11407.765626801984	11581.566308551783	11846.796510493958	12100.066311009597	12268.983104001018	12461.663964341735	12621.29086712182	12645.310211073132	12571.286096791464	12655.020784691109	12734.408882320915	12863.23202924477	12963.51825593761	12918.4	12926.98307236242	13010.884889024019	13179.620592706526	13270.775643718296	13235.529075898641	13146.501114827202	12981.699821527664	12968.045120772947	13134.880869565217	13315.438648859094	13544.926014443425	13596.61015612449	13700.820252369616	13909.312526471062	14206.345314074571	14414.685566025097	14462.667224080269	14431.033292133197	14449.416780572923	14551.06733313945	14579.420415879016	14466.166664243128	14219.68193252872	14053.971600988803	14115.611872227188	14542.402837859854	15096.39553629056	15398.744836589804	15424.996032095289	15281.242393105547	14871.043507727667	14584.41958510748	14667.568112504236	14869.200057460257	15171.995035302862	15496.823366778148	15808.703091787436	16009.690192307691	15831.951602066412	15505.668291626851	15294.278010968703	15366.102344136658	15564.924801655743	15577.847466142748	15312.770933005384	15055.956709210073	15015.119610892896	15258.386937198791	15361.444906853916	15335.481575084368	15193.246432300735	14824.582522435267	14657.931506174986	15092.00102614776	15635.967490118574	16041.953823350561	16266.600372453633	16088.423441775618	15729.784688348194	15508.357974785216	15463.877028934368	15541.537817188795	15599.784346474326	15496.18436262195	15334.560270024505	15443.039933418615	15598.02898293852	15718.51995489198	15755.91199832776	15732.259057971014	15802.87054739122	15724.658990227503	15420.417391304349	15316.481877576416	15403.52521583573	15558.028451427237	15893.742900699932	16151.144680086269	16045.101623792707	15883.588706904638	15624.524763229458	15552.849185759384	15627.833901165879	15782.220345075484	16010.761969599487	16505.93785890074	16630.804221619233	16532.857559790496	16172.988436297092	15900.551279421974	16001.11400422793	16186.162436107781	16325.76875525052	16296.656136568974	16063.72068030877	15632.147925945885	15297.136118784072	15184.799560367463	15225.073056020066	15469.513659313092	15893.03580042449	16254.592459310981	16446.55031040102	16387.93874403351	16186.938427444235	16041.153658536587	15988.429051775944	16151.560084296014	16260.910819315617	16337.316251093012	16328.200417299118	16433.344031226283	16592.301521739133	16586.467675585285	16592.29422240803	16560.486555183947	16728.05462653289	16799.335495422452	16793.183437176376	16822.6	17191.135937819945	17401.137089618456	17390.08434726605	17427.992968013034	17131.230100334447	16545.87836377669	16143.642063287885	16058.147909687796	16345.482528567447	16614.239182692305	16677.873197115383	16729.80465266165	16897.180001045144	17135.060722276816	17190.62362773932	17092.74540354975	16970.304312434746	16892.770876466533	16834.86934343479	16823.10317192059	16608.672845655736	16495.1	16249.96613966176	16154.917260869039	16199.320101800076	16484.842122389942	16619.076570550475	16742.615864988085	16452.70048713101	16058.940462774463	15995.317355666431	16239.631396839814	16347.93922651934	16335.062630499453	16322.62957530689	16229.366538368118	16544.005119485813	16924.62644506617	17069.032879551556	16919.07298339096	16687.405100060118	16764.06221650516	16919.22730052556	17089.574409937886	17346.02274280348	17329.081488102103	16969.928237804175	16880.906431399686	17091.718486910388	17530.57383958088	18039.053231387865	18142.58545827131	17900.678593867808	17724.827498979743	17892.93058749682	17830.496380090495	17228.48401534527	16726.491461735193	16603.35521223315	16788.693872625136	17003.407786433825	17125.958614543488	17074.80482129186	16825.170024579926	16775.43302294004	16927.941583054624	17208.934576159212	17386.200895990754	17245.173045955667	16744.04287252659	16579.818111540822	16822.301350413323	17014.399865379357	16917.52756919696	16813.395940053346	16695.882231777883	16936.54460528194	17420.208067343377	17697.539702233247	17742.28977213865	17828.37387841554	17645.087649621546	17468.142231857626	17526.265117056857	17461.425496098105	17236.596811594194	17165.13628193752	16735.251848565513	16398.79500817083	16230.81742027164	16029.7	16301.544627572448	16880.411898814138	17016.59227655496	17023.36636614803	16929.975267800884	16695.605509850357	16482.591448922063	16616.8	17047.600420669532	17164.170885274147	16919.56447525343	16505.253973192295	16232.272756734335	16277.30282614105	16223.953637330622	16301.703601563446	16055.955949110767	15818.897242698884	15685.529810110842	15394	15207.700668896323	15017.085487042865	14864.169681431473	14793.953264127182	14565.6	14282.177189158097	14040.957342657353	13776.009878607705	13848.287988262762	14141.446407898118	14322.895066889632	14446.579163879607	14046.32996744884	13607.235773613256	13544.492899437095	13426.926350628073	13343.755210546435	13383.8	12847.6	12284.586425339357	12014.611113349718	11863.910902943353	11631.442443364673	11104.771460423632	10608.821029357114	10142.24316486189	9611.831544756531	9368.403230465186	8815.400516874428	8164.903609516001	7505.064220478512	7034.769342251953	6591.6713403653175	6135.110699740835	5905.14	5822.307260761678	5712.739130434783	7494.071428571428	7530.966006669547	7462.655655463567	7449.330183253154	7335.965442663284	7208.993627104902	7250.1899803468605	7151.749685032342	7025.888387057596	6989.357552826327	6950.56	6900.930401808846	6898.94	6836.565312095534	6779.749174331104	6747.088794947964	6734.321658052093	6705.832202302247	6624.336322223504	6577.288741134988	6520.104724789837	6490.087015399117	6464.84	6461.539113823789	6441.949191545585	6439.672072944938	6416.637476390126	6388.212910961065	6380.539822664697	6369.607824531383	6385.5594531695515	6338.167504135275	6371.710664335665	6332.027455153542	6293.1	6294.427998686802	6233.111655970351	6213.604356865227	6213.586814043823	6221.299806763285	6214.875525826831	6188.618980835354	6181.680476218664	6161.01	6137.740028625258	6121.187422412408	6129.372858582466	6153.522815752527	6148.314243129271	6127.840904464156	6123.050647084485	6129.0302602879165	6133.1100189035915	6129.787000145412	6109.895034171877	6126.693100189036	6120.020876640394	6103.721680718522	6120.427330868979	6130.638950008802	6129.148594730975	6115.821105739986	6110.018181014542	6102.489988655283	6087.440970636336	6116.914479984677	6114.69	6127.249795615013	6121.465655890003	6114.22	6105.296098602485	6073.035811335404	6085.96	6086.782038783989	6089.144360124181	6088.232486464598	6088.433912743524	6088.305510145928	6069.134999047058	6076.16	6075.673822243072	6062.854091314941	6077.29	6098.2384569984415	6086.265687452644	6063.161895712983	6041.152728792947	6011.412967467316	5982.116684402554	5972.874680754029	5955.376256518069	5957.44	5977.48	5987.295395968212	5988.112574900169	5978.94	5986.374327635898	5999.583804694605	5999.054621395435	6034.076521430171	6067.494913600892	6052.102355072464	6051.461494525161	6025.121652996454	6024.220626895854	6030.647802753364	6024.054172824142	6008.407560084001	6011.219308329802	6028.73	6035.537734816991	6047.343606413903	6028.412535554653	6015.836261057107	6012.743459506768	6025.166966211358	6025.139329785584	6042.113207547169	5999.9460229065435	6013.132185902695	6022.01	6003.974009276204	5991.617403925033	6004.435571401526	6010.026383363185	6015.362654345448	6040.225221512466	6056.927958915184	6043.203286726403	6048.768317176135	6027.2525083612045	6024.707285502959	6018.309806727553	6017.576178732465	6007.67	6039.161070883528	6040.864694613112	6036.999274002774	6044.432336224811	6046.022881953189	6020.601660708107	6022.811665229656	6009.717496034763	6016.466117315407	6025.207316053512	6018.873745819397	6051.743219063545	6047.134172240803	6042.494104928888	6075.141684402554	6078.068290239886	6086.661069894572	6072.451948672446	6125.386970172684	6128.472659606678	6162.244112854815	6175.301672240803	6188.815813395077	6206.341282908841	6207.607532718291	6198.293060200669	6210.464743589744	6196.78	6191.358138238573	6185.441410604793	6141.903844883322	6147.798836161863	6148.808001981917	6140.89	6163.077754773407	6159.3724705694485	6145.095673521669	6138.324895040205	6166.3702323347325	6162.614280889015	6171.940872906293	6165.580322010679	6174.83	6175.000903913947	6159.911856141973	6160.571379235133	6180.921840919005	6157.997285836767	6151.971600531797	6148.856353591161	6177.383599105675	6163.053109994208	6153.45	6161.334065133312	6173.391135875511	6167.64	6124.853145135386	6129.679096237898	6129.501058554971	6102.561156235069	6121.7967701863345	6141.172751277626	6164.724330142621	6172.485439972322	6183.504661130973	6199.958905162804	6230.808214278811	6268.493146712548	6252.085322945464	6247.351011077387	6239.021768410971	6217.781405991913	6173.482126696833	6199.286189258312	6203.931851268935	6171.044151524984	6196.503539608747	6210.689614082872	6217.761059820159	6234.883970665269	6222.3071886207035	6232.329123731167	6205.14	6206.27	6230.2495561336145	6290.1291135059255	6293.916588145556	6280.188804799962	6241.285911108307	6254.912549168086	6261.3845077571095	6313.6679014436295	6336.163943303074	6352.178658789442	6331.031388173211	6348.627543424318	6316.682154907145	6317.2924712371705	6331.709217127266	6336.983669219325	6320.693266443702	6356.400981047937	6352.148260869566	6329.16	6356.311093668237	6354.626341901121	6399.863700334703	6392.428743961353	6370.27	6333.739098225889	6369.925362888349	6405.172628568659	6432.579080025204	6446.624734516515	6451.822117607857	6497.55	6510.474742432562	6542.392457180501	6589.861190166423	6596.7002929662185	6596.799577402712	6601.075441199858	6606.224337887676	6573.646800983196	6592.550928653825	6635.0013581142675	6661.564968628209	6659.648335008603	6693.221231789581	6744.34	6784.4231124082935	6820.815054510705	6828.419893160268	6940.795129284331	6981.557449072666	7035.671652421653	7047.506326118508	6994.949671983536	7043.580685618728	7088.728478260869	7114.716843859222	7048.330593931297	7173.225028557303	7279.327614966074	7404.697597044109	7465.106116107525	7506.527282432232	7514.988864843596	7481.014083088206	7473.634008923234	7536.960486737765	7585.261705685619	7646.465806391679	7771.299202469772	7776.133740723453	7919.428080976998	8017.174908786866	8088.24	8139.846700540263	8262.18	8296.984220907296	7978.520781353121	7640.439507950718	7507.244308986946	7664.173913043478	4977.880952380952	4989.669687540957	4969.07	4943.562484249264	4939.6	4931.208986726857	4949.974347481295	4922.42	4905.218472409856	4899.155095497388	4890.281005461616	4865.268469232339	4876.903511142642	4858.915794410646	4846.472303511706	4832.29	4829.109202391811	4838.503218091312	4832.16	4823.503782760839	4803.826844254314	4802.92	4788.663913680166	4792.332789762227	4786.389300072095	4780.015251629213	4772.088414469094	4773.445257777497	4773.92	4772.144030489228	4798.348673766626	4762.343669613195	4776.363552751596	4759.378709334144	4750.796470478174	4760.476483990157	4737.045158034289	4731.745020940673	4732.974968879824	4734.290241545894	4728.085819397994	4719.459872202735	4724.574451712197	4713.146426954477	4716.847570504301	4706.505316119233	4700.089855559288	4704.327970330823	4702.05	4696.971710047987	4699.734571760942	4704.168939944743	4707.983270321361	4711.374661916534	4697.6	4711.036818380108	4713.767626445163	4703.684547362566	4708.587367247551	4706.762622484304	4726.512065070703	4712.511524901954	4699.910966068982	4703.748581910332	4702.347619819368	4710.406148247463	4705.778350055742	4721.618491267186	4709.300966183575	4704.215741758242	4703.82	4698.380934961778	4712.956274831093	4690.287257975014	4698.373742069979	4692.113914843199	4693.54	4698.181291899756	4687.190533012327	4683.095745911625	4687.046822742474	4692.093668185051	4688.96	4699.5343830869115	4686.190632193893	4695.920135299482	4689.267034052903	4686.279317421709	4677.852797202797	4680.166433566434	4668.785288211343	4669.609444345255	4678.635673959068	4681.941095701267	4679.611667621338	4680.940485181019	4691.14	4692.21	4686.662700553304	4693.724006889786	4695.67	4694.995741979437	4700.170180050054	4689.098491022161	4689.459656218402	4691.714886832076	4692.812545694952	4691.700505561173	4695.43	4699.899728065514	4703.153682055449	4704.720696714906	4697.0949113868655	4693.754938580314	4685.351623792704	4693.72	4686.817015322928	4695.767022149303	4687.079762731117	4711.9617750993875	4713.941108727204	4714.418722786648	4709.510625039439	4713.941897520036	4720.991638795987	4719.722566532993	4721.477468338379	4736.465627922459	4724.5905235244945	4739.6	4741.447324414716	4746.266907319269	4744.659787432467	4742.384516423505	4734.45	4732.895070948469	4740.954792674611	4740.555477608288	4737.399611003821	4745.264785397778	4751.46	4748.053678065322	4751.200741393237	4754.590371896346	4759.235794314381	4762.7101839464885	4783.772533444816	4786.9151588628765	4793.607791966488	4800.199123340427	4799.3139228901755	4797.2254044785495	4786.222041157601	4808.8159681932975	4811.148706572931	4815.914955835691	4818.94	4816.72	4837.010093473973	4825.4337337695915	4820.523359113712	4834.232171474358	4834.419906633222	4833.957288182832	4838.264797589186	4828.222879968731	4826.490815433743	4818.705977597283	4828.273698925873	4846.187945709685	4835.685893739521	4834.917366398634	4825.192699067814	4850.295977727176	4854.448922175574	4858.851184593606	4845.580131512969	4845.983087770044	4840.0114887462705	4853.285277936391	4858.28	4853.230751054239	4841.030372287128	4856.660916183795	4856.326391840204	4872.986160128606	4856.975757179424	4857.105995777359	4860.345509239364	4874.797852535383	4876.67	4873.721586077886	4859.34	4877.2089975130775	4875.5908265647395	4878.24	4877.2654348989745	4881.260792680583	4890.144869872755	4900.124418559951	4904.2599277284435	4913.572167340074	4912.649109749261	4914.043797243219	4916.390195159201	4914.83	4919.289983372785	4920.261538461538	4923.017263427109	4929.0558036592565	4919.837223165111	4927.819606780548	4927.031702481325	4931.905393226924	4944.078685981383	4931.207226900915	4946.568157458048	4936.542393838046	4941.422942355551	4955.7577418555675	4972.647332672696	4960.344662807915	4962.562644977774	4951.44	4971.801003344481	4981.737107011136	5000.963157783328	5009.529288103201	5022.777703555785	5014.432812830099	5023.31	5015.8586269506495	5024.902078036943	5045.754752684386	5059.812289953252	5050.685774804905	5067.638004459309	5066.673500557413	5058.907708233795	5072.745512251723	5071.032870528111	5071.476273046725	5074.244913600892	5071.7827477196915	5071.3858521811535	5086.299079816431	5084.7254616838745	5097.133427851291	5100.350389375779	5116.445104984199	5154.85	5152.425891975211	5173.372935035978	5212.303721472326	5230.781610536414	5243.446760519561	5275.289554879568	5298.880300846171	5321.302516823145	5325.405317144825	5350.093323487363	5388.9049586776855	5393.749397184466	5436.719743778697	5459.6808810768625	5464.462580839758	5506.977066411848	5527.867257499573	5558.598894026454	5593.210793554271	5666.975148643626	5733.860289013693	5771.635451505017	5848.758570234114	5901.926153846153	5920.8718218453105	5940.082762218789	5996.045969955843	6084.872364910409	6201.109939862816	6296.79	6359.436334922026	6422.397501475509	6439.809848088004	6461.014542378438	6537.816654045982	6577.798773690078	6805.3634894091465	6991.220595458054	7048.445948723657	7295.8397030505785	7515.563704773488	7760.745857260048	7914.965815538977	8229.667818654776	8093.484949832771	7243.713787411818	6507.711990336675	6120.536034092131	5933.304347826087
