## Supplementary material for "Protein sequence evolution underlies interspecies incompatibility of a cell fate determinant": Source Data File (part 102 of 419)

### Sheet: Fig S2a filtered (continued)
	0	1	2	3	4	5	6	7	8	9	10	11	12	13	14	15	16	17	18	19	20	21	22	23	24	25	26	27	28	29	30	31	32	33	34	35	36	37	38	39	40	41	42	43	44	45	46	47	48	49	50	51	52	53	54	55	56	57	58	59	60	61	62	63	64	65	66	67	68	69	70	71	72	73	74	75	76	77	78	79	80	81	82	83	84	85	86	87	88	89	90	91	92	93	94	95	96	97	98	99	100	101	102	103	104	105	106	107	108	109	110	111	112	113	114	115	116	117	118	119	120	121	122	123	124	125	126	127	128	129	130	131	132	133	134	135	136	137	138	139	140	141	142	143	144	145	146	147	148	149	150	151	152	153	154	155	156	157	158	159	160	161	162	163	164	165	166	167	168	169	170	171	172	173	174	175	176	177	178	179	180	181	182	183	184	185	186	187	188	189	190	191	192	193	194	195	196	197	198	199	200	201	202	203	204	205	206	207	208	209	210	211	212	213	214	215	216	217	218	219	220	221	222	223	224	225	226	227	228	229	230	231	232	233	234	235	236	237	238	239	240	241	242	243	244	245	246	247	248	249	250	251	252	253	254	255	256	257	258	259	260	261	262	263	264	265	266	267	268	269	270	271	272	273	274	275	276	277	278	279	280	281	282	283	284	285	286	287	288	289	290	291	292	293	294	295	296	297	298	299	300	301	302	303	304	305	306	307	308	309	310	311	312	313	314	315	316	317	318	319	320	321	322	323	324	325	326	327	328	329	330	331	332	333	334	335	336	337	338	339	340	341	342	343	344	345	346	347	348	349	350	351	352	353	354	355	356	357	358	359	360	361	362	363	364	365	366	367	368	369	370	371	372	373	374	375	376	377	378	379	380	381	382	383	384	385	386	387	388	389	390	391	392	393	394	395	396	397	398	399	400	401	402	403	404	405	406	407	408	409	410	411	412	413	414	415	416	417	418	419	420	421	422	423	424	425	426	427	428	429	430	431	432	433	434	435	436	437	438	439	440	441	442	443	444	445	446	447	448	449	450	451	452	453	454	455	456	457	458	459	460	461	462	463	464	465	466	467	468	469	470	471	472	473	474	475	476	477	478	479	480	481	482	483	484	485	486	487	488	489	490	491	492	493	494	495	496	497	498	499	500	501	502	503	504	505	506	507	508	509	510	511	512	513	514	515	516	517	518	519	520	521	522	523	524	525	526	527	528	529	530	531	532	533	534	535	536	537	538	539	540	541	542	543	544	545	546	547	548	549	550	551	552	553	554	555	556	557	558	559	560	561	562	563	564	565	566	567	568	569	570	571	572	573	574	575	576	577	578	579	580	581	582	583	584	585	586	587	588	589	590	591	592	593	594	595	596	597	598	599	600	601	602	603	604	605	606	607	608	609	610	611	612	613	614	615	616	617	618	619	620	621	622	623	624	625	626	627	628	629	630	631	632	633	634	635	636	637	638	639	640	641	642	643	644	645	646	647	648	649	650	651	652	653	654	655	656	657	658	659	660	661	662	663	664	665	666	667	668	669	670	671	672	673	674	675	676	677	678	679	680	681	682	683	684	685	686	687	688	689	690	691	692	693	694	695	696	697	698	699	700	701	702	703	704	705	706	707	708	709	710	711	712	713	714	715	716	717	718	719	720	721	722	723	724	725	726	727	728	729	730	731	732	733	734	735	736	737	738	739	740	741	742	743	744	745	746	747	748	749	750	751	752	753	754	755	756	757	758	759	760	761	762	763	764	765	766	767	768	769	770	771	772	773	774	775	776	777	778	779	780	781	782	783	784	785	786	787	788	789	790	791	792	793	794	795	796	797	798	799	800	801	802	803	804	805	806	807	808	809	810	811	812	813	814	815	816	817	818	819	820	821	822	823	824	825	826	827	828	829	830	831	832	833	834	835	836	837	838	839	840	841	842	843	844	845	846	847	848	849	850	851	852	853	854	855	856	857	858	859	860	861	862	863	864	865	866	867	868	869	870	871	872	873	874	875	876	877	878	879	880	881	882	883	884	885	886	887	888	889	890	891	892	893	894	895	896	897	898	899	900	901	902	903	904	905	906	907	908	909	910	911	912	913	914	915	916	917	918	919	920	921	922	923	924	925	926	927	928	929	930	931	932	933	934	935	936	937	938	939	940	941	942	943	944	945	946	947	948	949	950	951	952	953	954	955	956	957	958	959	960	961	962	963	964	965	966	967	968	969	970	971	972	973	974	975	976	977	978	979	980	981	982	983	984	985	986	987	988	989	990	991	992	993	994	995	996	997	998	999	1000	1001	1002	1003	1004	1005	1006	1007	1008	1009	1010	1011	1012	1013	1014	1015	1016	1017	1018	1019	1020	1021	1022	1023	1024	1025	1026	1027	1028	1029	1030	1031	1032	1033	1034	1035	1036	1037	1038	1039	1040	1041	1042	1043	1044	1045	1046	1047	1048	1049	1050	1051	1052	1053	1054	1055	1056	1057	1058	1059	1060	1061	1062	1063	1064	1065	1066	1067	1068	1069	1070	1071	1072	1073	1074	1075	1076	1077	1078	1079	1080	1081	1082	1083	1084	1085	1086	1087	1088	1089	1090	1091	1092	1093	1094	1095	1096	1097	1098	1099	1100	1101	1102	1103	1104	1105	1106	1107	1108	1109	1110	1111	1112	1113	1114	1115	1116	1117	1118	1119	1120	1121	1122	1123	1124	1125	1126	1127	1128	1129	1130	1131	1132	1133	1134	1135	1136	1137	1138	1139	1140	1141	1142	1143	1144	1145	1146	1147	1148	1149	1150	1151	1152	1153	1154	1155	1156	1157	1158	1159	1160	1161	1162	1163	1164	1165	1166	1167	1168	1169	1170	1171	1172	1173	1174	1175	1176	1177	1178	1179	1180	1181	1182	1183	1184	1185	1186	1187	1188	1189	1190	1191	1192	1193	1194	1195	1196	1197	1198	1199
Dm124Dv3hom_20221024_sl3_ser27	0	0.00334448	0.00668896	0.010033444816053512	0.013377926421404682	0.016722408026755852	0.020066889632107024	0.023411371237458192	0.026755852842809364	0.030100334448160536	0.033444816053511704	0.0367893	0.0401338	0.043478260869565216	0.046822742474916385	0.0501672	0.0535117	0.056856187290969896	0.0602007	0.0635452	0.0668896	0.0702341	0.0735786	0.0769231	0.0802676	0.083612	0.0869565	0.090301	0.0936455	0.09699	0.10033444816053512	0.10367892976588629	0.10702341137123746	0.11036789297658862	0.11371237458193979	0.11705685618729096	0.12040133779264214	0.12374581939799331	0.12709030100334448	0.13043478260869565	0.13377926421404682	0.13712374581939799	0.14046822742474915	0.14381270903010032	0.1471571906354515	0.1505016722408027	0.15384615384615385	0.15719063545150502	0.1605351170568562	0.16387959866220736	0.16722408026755853	0.1705685618729097	0.17391304347826086	0.17725752508361203	0.1806020066889632	0.18394648829431437	0.18729096989966554	0.1906354515050167	0.1939799331103679	0.19732441471571907	0.20066889632107024	0.2040133779264214	0.20735785953177258	0.21070234113712374	0.2140468227424749	0.21739130434782608	0.22073578595317725	0.22408026755852842	0.22742474916387959	0.23076923076923075	0.23411371237458192	0.23745819397993312	0.2408026755852843	0.24414715719063546	0.24749163879598662	0.2508361204013378	0.25418060200668896	0.25752508361204013	0.2608695652173913	0.26421404682274247	0.26755852842809363	0.2709030100334448	0.27424749163879597	0.27759197324414714	0.2809364548494983	0.2842809364548495	0.28762541806020064	0.2909698996655518	0.294314	0.29765886287625415	0.3010033444816054	0.30434782608695654	0.3076923076923077	0.3110367892976589	0.31438127090301005	0.3177257525083612	0.3210702341137124	0.32441471571906355	0.3277591973244147	0.3311036789297659	0.33444816053511706	0.3377926421404682	0.3411371237458194	0.34448160535117056	0.34782608695652173	0.3511705685618729	0.35451505016722407	0.35785953177257523	0.3612040133779264	0.36454849498327757	0.36789297658862874	0.3712374581939799	0.3745819397993311	0.37792642140468224	0.3812709030100334	0.3846153846153846	0.3879598662207358	0.391304	0.39464882943143814	0.3979933110367893	0.4013377926421405	0.40468227424749165	0.4080267558528428	0.411371	0.41471571906354515	0.4180602006688963	0.4214046822742475	0.42474916387959866	0.4280936454849498	0.431438	0.43478260869565216	0.43812709030100333	0.4414715719063545	0.44481605351170567	0.44816053511705684	0.451505	0.45484949832775917	0.45819397993311034	0.4615384615384615	0.4648829431438127	0.46822742474916385	0.47157190635451507	0.47491638795986624	0.4782608695652174	0.4816053511705686	0.48494983277591974	0.4882943143812709	0.4916387959866221	0.49498327759197325	0.4983277591973244	0.5016722408026756	0.5050167224080268	0.5083612040133779	0.5117056856187291	0.5150501672240803	0.5183946488294314	0.5217391304347826	0.5250836120401338	0.5284280936454849	0.5317725752508361	0.5351170568561873	0.5384615384615384	0.5418060200668896	0.5451505016722408	0.5484949832775919	0.5518394648829431	0.5551839464882943	0.5585284280936454	0.5618729096989966	0.5652173913043478	0.568562	0.5719063545150501	0.5752508361204013	0.5785953177257525	0.5819397993311036	0.5852842809364548	0.588629	0.5919732441471571	0.5953177257525083	0.5986622073578595	0.6020066889632107	0.6053511705685619	0.6086956521739131	0.6120401337792643	0.6153846153846154	0.6187290969899666	0.6220735785953178	0.6254180602006689	0.6287625418060201	0.6321070234113713	0.6354515050167224	0.6387959866220736	0.6421404682274248	0.6454849498327759	0.6488294314381271	0.6521739130434783	0.6555183946488294	0.6588628762541806	0.6622073578595318	0.6655518394648829	0.6688963210702341	0.6722408026755853	0.6755852842809364	0.6789297658862876	0.6822742474916388	0.685619	0.6889632107023411	0.6923076923076923	0.6956521739130435	0.6989966555183946	0.7023411371237458	0.705686	0.7090301003344481	0.7123745819397993	0.7157190635451505	0.7190635451505016	0.7224080267558528	0.725753	0.7290969899665551	0.7324414715719063	0.7357859531772575	0.7391304347826086	0.7424749163879598	0.745819	0.7491638795986622	0.7525083612040133	0.7558528428093645	0.7591973244147157	0.7625418060200668	0.765886	0.7692307692307692	0.7725752508361204	0.7759197324414716	0.7792642140468228	0.782609	0.7859531772575251	0.7892976588628763	0.7926421404682275	0.7959866220735786	0.7993311036789298	0.802676	0.8060200668896321	0.8093645484949833	0.8127090301003345	0.8160535117056856	0.8193979933110368	0.822742	0.8260869565217391	0.8294314381270903	0.8327759197324415	0.8361204013377926	0.8394648829431438	0.842809	0.8461538461538461	0.8494983277591973	0.8528428093645485	0.8561872909698997	0.8595317725752508	0.862876	0.8662207357859532	0.8695652173913043	0.8729096989966555	0.8762541806020067	0.8795986622073578	0.882943	0.8862876254180602	0.8896321070234113	0.8929765886287625	0.8963210702341137	0.8996655518394648	0.90301	0.9063545150501672	0.9096989966555183	0.9130434782608695	0.9163879598662207	0.9197324414715718	0.923077	0.9264214046822742	0.9297658862876254	0.9331103678929765	0.9364548494983277	0.9397993311036789	0.9431438127090301	0.9464882943143813	0.9498327759197325	0.9531772575250836	0.9565217391304348	0.959866	0.9632107023411371	0.9665551839464883	0.9698996655518395	0.9732441471571907	0.9765886287625418	0.979933	0.9832775919732442	0.9866220735785953	0.9899665551839465	0.9933110367892977	0.9966555183946488	1	12500.425925925925	12818.322533444816	12080.811280024323	12199.285931226794	12795.674674505164	13071.902787598168	13028.952923358798	13032.971925721044	13496.456805422837	14092.782754742406	14763.177808380877	15286.04454877164	15568.177986323179	15500.20082815735	15611.260760705622	15770.865065233578	15659.045337220856	15499.618382194023	15505.658510324063	15604.204236343367	15919.06652505858	16446.05489348261	16952.015104110473	17487.697975708503	17694.248463464603	17904.52934738833	17989.362833112456	17763.86515053112	17521.134042408707	17380.723113897246	17881.63760869565	18650.84585261904	19274.767160864012	19313.412417826483	19364.768154842826	19578.35475631874	19940.811402851963	20450.48320345322	21120.688692283897	21376.94431355751	21281.162009654516	20957.41405670791	20646.830794352536	20602.610188578295	21076.67158179152	21562.772562662907	21712.51508295626	21571.990540363302	21321.787682798873	21327.25807594879	21242.589682440554	20984.87920089619	20919.866598808483	20659.5	20694.652945092053	21039.758709448146	21398.21052101382	21274.221692500643	20941.564654617956	20713.5	20303.77986201994	19877.701573683615	20000.14150227005	20361.421356211526	20514.044019517554	20324.14429741651	20099.805187985716	20142.444347502947	20356.72150323946	20731.972315124487	21014.355282503675	20617.89279886255	19752.01572875769	19528.99652563561	19848.67286586356	20288.5	20510.205320323406	20286.558154855928	19841.92156862745	19462.850522985114	19545.5	20208.416206731796	20666.593124263385	20852.51444652908	20858.291201747812	20435.43253655978	19955.153946406124	19682.408738699956	19758.96625716083	20095.729582665026	20373.937394964974	20504.397144711227	20490.457682811724	20382.645108695655	20431.797274247492	20464.241195652176	20480.903327759195	20799.630944816054	21181.453737458196	21321.965593645484	21004.458486622072	21194.021680602007	21603.00107859532	21318.71252508361	20343.033695652175	19658.382541806022	19606.81061036789	20090.35755852842	20767.307408026747	21088.2	21165.497658862878	20745.31304347826	20262.545225752507	20295.57755016722	20382.199423076923	20476.150384615383	20683.440919732442	20831.708804347825	20490.569489966554	19764.572608695653	19616.400103352025	19928.48205072184	20350.145056385612	20285.354540008986	19932.437935739363	19614.653413534335	19671.130958917787	19707.945691836194	19417.197175033405	19151.810098573085	19406.878033773814	19516.953263040854	19575.250670606092	19762.3	19767.214178150174	19453.64135010566	19164.02406862011	19593.04382768432	20019.255070799845	20060.467431605684	19854.49557692308	19668.22143812709	19702.955309364548	19508.969611098975	19458.424959244385	19807.333389354808	20209.653972202148	20294.958756995682	20274.011260314954	20401.4	20334.91779483248	20200.978733826563	20540.334110334115	20998.695086314656	20991.07920762812	20657.404085045386	20110.416481810116	19869.594080608833	20155.604685337854	20405.07417660591	20373.59093559729	20205.310650887575	20358.182934568213	20722.786716405106	20834.098953777546	20770.44379882872	20533.497521337526	20242.17807198434	20129.734584030095	20394.20176630434	20713.592983556293	20748.78771162123	20657.446043622946	20690.06761133603	20677.406618553072	20363.002543566276	20029.251380568196	19996.308421367583	20231.490422620856	20337.171105109723	20434.7	20753.40771376961	20945.22066386162	20916.83468191462	20755.360278631473	20901.294259252452	20967.15366239112	20733.81791870337	20470.67461347389	20497.604432926615	20842.801867335562	20891.85236636087	20822.40171147774	20318.281151323787	19678.78371222133	19791.21299462628	20671.57940325431	21243.859094709638	20804.67134767406	20183.477617346107	19660.317391304343	19234.026790450927	19109.707992157768	19324.09550032676	19719.490841564908	20113.345424671385	20450.622122190245	20465.282008688984	20604.330282227307	20614.514971933735	20786.99049089212	21172.95978752705	21294.47684438324	21002.935240484163	20383.44594083454	19885.906692944744	19599.77992312684	19561.482336330686	19391.94675865661	18931.218793182863	18738.547286134504	18956.231011000524	19412.961834162656	19630.665898523537	19549.50799412676	19662.399228127473	19623.11685167327	19532.88833147529	19479.839166236456	19618.720523639873	20012.739663461536	19869.90697115384	19385.538785732315	19140.100902901857	18949.25660429279	18826.37951399179	18813.27512594725	18984.55671683389	18917.147275105053	18844.209726867335	18922.360052512413	18978.825004918355	18752.482293920908	18409.6	18205.84370559818	18452.291949040664	18363.414604974634	17937.622516556286	17827.772137550222	17972.718419506466	18465.756839181453	18540.661138033807	18596.708257409755	18528.022702991453	18380.992196209587	18560.28544495088	18458.168410066657	18068.877456289654	17755.054085045394	17459.75290536802	17400.7	17875.537289749285	18119.87911484708	18444.860557920336	18864.61755469886	19195.890005145357	18656.47152640562	17983.950773711815	17793.69592650135	18284.70842954979	18540.783990712844	18808.548649560154	19080.389915899497	18749.445480581227	18548.87155100335	18142.39639639641	17809.18356643357	17905.186251179122	18290.141106345614	17519.029493752078	16557.754231793075	16437.00571348941	16622.93025665261	16156.511762371747	15266.94397993311	14521.970936310705	13419.1	12093.979482891702	11214.78624814661	10427.572435230319	9716.841624311994	9073.448333525534	8670.88	8355.49	7820.8137764178455	7538.865742952699	7398.367661874988	7017.539720637418	6750.205031263632	6588.617647058823	6967.185185185185	6862.499163879599	6809.944238370325	6776.036083197705	6746.6441920096295	6702.398146629988	6669.6	6575.302001148747	6534.498820473005	6526.216275818783	6506.7	6493.311071371483	6462.629859541586	6456.254362614611	6436.58	6397.870286161117	6361.248242043463	6364.909509793507	6347.302583874072	6310.4392790784095	6312.517689190864	6293.537102164106	6303.203106617552	6301.439068825911	6288.7430702691345	6277.795417534889	6310.180732967156	6318.132165360415	6332.5436055888495	6300.512243491706	6298.648829431439	6272.425905015346	6250.824090498503	6236.082087913314	6222.897419807505	6199.891570575218	6244.912402868601	6253.48	6237.851988535646	6231.02	6227.2850717498395	6218.030833484357	6226.360072360072	6207.985819538174	6213.396024515215	6228.365375310388	6215.796191553544	6185.21	6163.321070234113	6163.502130164934	6162.054099298862	6182.503896483424	6178.535285997735	6195.846494788454	6212.656403221093	6215.9	6209.2558983296185	6194.920295214819	6184.899255531258	6154.990485063087	6161.394866947797	6164.447045707915	6181.220671158289	6177.707365937989	6174.556234146026	6151.0227893299725	6137.233362415782	6147.306108929927	6130.430848399657	6144.604979561501	6149.742983859242	6129.942586399108	6110.6542823905775	6098.011023801019	6098.167305257005	6084.088791116017	6065.833652628503	6066.63	6059.180946291561	6054.836161387632	6060.217292937242	6039.33	6027.527004227717	6031.913524757321	6034.976977647819	6001.140394452095	5984.738908767894	5975.248319480777	5971.072957713832	5967.015104936243	5969.527446380139	5969.67	5971.850258586217	5977.37	5980.76	5980.999280936455	5969.2967642140475	5961.311672240803	5961.825359531772	5945.876780936454	5934.117224080268	5925.398586956521	5941.215526755853	5958.576454849498	5940.384565217391	5938.9613461538465	5930.37	5925.831772575251	5910.321856187291	5904.233419732442	5896.789891304348	5882.6209113712375	5879.839924749164	5867.485468227425	5865.24	5871.483461538462	5865.432700668896	5830.901739130435	5831.699673913044	5840.063352842809	5822.862598008399	5801.888295995025	5802.462916589638	5791.289605484284	5776.557097455865	5743.45	5747.852826170152	5763.4039829331105	5745.889598911176	5769.953365119596	5769.674395328194	5725.889622822047	5726.567585217557	5733.131755852843	5721.098294796303	5719.077904790429	5712.448227091965	5730.9727200119805	5737.360887868351	5730.749517162019	5748.730016722408	5743.944397993311	5738.294607023411	5739.972494537907	5727.1714004806645	5708.917614830002	5733.037159039343	5762.860708223391	5776.076830641502	5762.400732760794	5751.4814368634325	5740.93	5753.0104726191685	5744.088164251208	5728.8458092976725	5720.355487680022	5716.669365572317	5730.11	5735.900053957893	5762.897386505524	5750.320752937141	5733.417159763314	5732.885807392161	5761.393928479547	5769.167215504674	5757.5510822965125	5761.799499512125	5784.024130521427	5781.387707288182	5804.506340579709	5803.575503414158	5798.516644297126	5780.062039258261	5778.504154198205	5772.063967611336	5763.055694419996	5762.174574531872	5787.811602536547	5761.626088745015	5765.710031656323	5765.628100799457	5766.41	5767.654277699859	5742.538659330384	5711.981789523637	5688.607446065641	5687.576123709066	5690.515803594399	5723.306868015113	5746.122517559042	5728.246293199554	5750.597354309523	5737.079594925357	5733.984753648102	5685.808950188407	5654.78	5663.422325354178	5693.556124581941	5701.552951124962	5695.767939747606	5692.783602484472	5679.387112597547	5659.639036251106	5664.649204244031	5673.1458349537215	5686.095230224781	5695.765098778875	5705.662621194658	5704.165649631324	5691.248938958322	5665.080443871499	5685.542425732835	5673.420647255559	5674.564470855231	5683.97	5670.072613075331	5685.229491339289	5689.7118638976235	5659.470951074439	5669.503114172991	5695.441562235564	5709.588920900996	5725.1160168039805	5723.338312668245	5713.55	5725.865352871871	5725.4	5712.946137330196	5713.1017776710905	5695.216908587632	5679.010576923077	5652.483967391304	5651.177258050946	5646.001171029307	5653.681618051734	5660.2835294864735	5661.541954193302	5659.036617785781	5634.77	5661.242260526542	5686.833746326764	5701.259940542549	5699.918169497454	5653.9	5624.626215926726	5605.106968403449	5578.726848878159	5546.942700835013	5575.912673116204	5570.313556449426	5590.747213876764	5600.764214046822	5616.954745704071	5627.989850427351	5616.158967391304	5638.888007680199	5631.060663203587	5617.514585986502	5612.0058289536555	5613.031098866726	5605.647020269616	5630.414569245418	5634.460193435629	5618.867652275261	5640.248857514871	5642.813120658605	5630.816095504559	5629.436731361757	5627.281113032818	5617.083675635672	5632.7177782691615	5663.822700317584	5677.249762822825	5670.039134491347	5695.2134495938835	5701.925758534455	5732.858391608391	5747.404617957292	5789.990571959622	5807.776208724552	5883.308613746502	5937.284124163879	5956.548076923077	6007.176596186913	6026.811907338186	6074.245918713632	6136.885172798216	6177.096539747878	6245.637395162505	6314.076448311754	6360.525162615541	6336.286299158112	6355.839401779515	6417.839713940084	6301.288995232337	6243.693741041568	6117.837110589472	5919.875768902879	5842.072851534099	5706.882352941177	4851.222222222223	4810.858538879599	4807.140255396777	4788.491734128293	4786.123058158281	4775.74	4762.2088955250365	4732.19	4714.156847228858	4717.198575961867	4709.280228211686	4696.688963210702	4676.499656842571	4686.685300207039	4673.377851662404	4667.873338031712	4662.435765465026	4654.562745417669	4641.403835434354	4632.946897064288	4630.8847196761835	4631.084923531131	4631.445324661313	4632.575910931175	4633.618562748428	4620.148382916878	4630.859480033211	4620.825788688564	4639.270996383885	4620.8253726828125	4633.655994983277	4618.238344662342	4616.174758245623	4620.032185928959	4619.34	4608.687349207142	4622.0100916820575	4622.902977082887	4622.457945325262	4623.887020775326	4623.732960442855	4611.773563767567	4616.069725808857	4616.324557232923	4611.295797156367	4623.471519077338	4610.208333333334	4607.471268607777	4595.903723194963	4607.095285914385	4595.353220409578	4604.847753027892	4595.607642947264	4602.13	4617.815249861999	4616.6466659695325	4615.34	4611.463484049395	4615.68	4613.5418914209085	4619.378257638182	4602.880244938846	4603.997285638117	4608.282988383177	4595.312959462298	4582.985087166561	4586.353723361284	4598.7451004152335	4579.8924838026915	4590.742103307321	4597.654944824132	4591.1398057938695	4587.7	4584.448696301588	4583.593166542196	4580.3	4573.323229535345	4562.463403775641	4553.190537084399	4552.670043937307	4554.6	4545.602665700117	4549.039710444965	4545.549726731381	4547.203531403157	4539.659739982949	4537.883825124404	4529.933722970959	4532.480164906123	4536.885831719267	4536.980099502487	4525.99	4522.37	4526.353319397993	4529.6604933110375	4528.817466555184	4521.163662207357	4530.959908026756	4522.827081939799	4517.880183946489	4522.62	4519.526839464883	4517.955275919732	4528.476939799331	4521.301630434783	4508.700652173913	4511.295367892976	4514.929331103679	4519.4772993311035	4511.148419732442	4508.122533444816	4498.5145735785945	4497.475301003345	4495.737566889632	4498.940693979933	4496.989423076923	4507.545953177258	4489.995108695652	4487.912650501672	4487.534364548495	4480.859537241934	4473.355296549638	4480.516890472429	4478.252009184845	4469.662074244164	4467.065192432487	4474.230952262101	4465.3717872935395	4449.605699726964	4470.0970909166135	4472.298172658996	4446.141457693741	4463.524403664751	4464.806814381271	4453.9449123651475	4460.61	4452.116399607315	4459.182723506215	4465.372751626483	4456.189059871661	4457.4978846153845	4458.141973244147	4460.917349498328	4469.464558116671	4468.119813112385	4456.195643770693	4460.952126855011	4471.338305238567	4466.330507050302	4462.572141644679	4455.33	4454.252491469882	4459.093121853991	4454.976926455188	4463.328282311202	4460.220556617296	4465.259871339841	4468.711794416763	4455.259737819804	4464.8575456343315	4460.119209330247	4463.660749506903	4456.426875911157	4470.439790755509	4471.180310436497	4476.23	4461.712858022992	4474.487999722736	4471.003797380155	4472.536005434783	4470.044636636009	4478.963050091514	4470.289323694026	4466.945062488999	4465.655491990847	4462.474564337264	4444.221319131169	4464.837230120819	4454.269203941839	4464.54	4459.890311734302	4465.846592026899	4476.684899485741	4472.501123817744	4470.880060788213	4453.8378937116395	4453.555891432982	4453.675438274101	4460.900663860613	4467.6630486109825	4447.0711724266075	4466.065077259394	4467.313484426673	4473.007567123185	4463.671958019628	4462.005617977528	4458.023392582015	4463.588172696869	4465.593255928854	4458.558080809318	4471.93	4465.598233959943	4463.516905009034	4465.009716295698	4459.232101190013	4469.358442871588	4478.650404448938	4486.712340341197	4488.122171370455	4482.248714037044	4469.125133313314	4476.36	4472.972260476097	4485.000218983914	4494.797828077719	4492.914277751234	4503.425507911945	4490.643151823445	4473.62	4493.214277131356	4492.051940202281	4493.667234154007	4510.148390978056	4519.467207765723	4518.475201892487	4526.8334796403715	4525.766296653467	4520.695683141335	4523.016380676431	4530.377941741623	4535.605048076923	4528.954776337793	4528.958390126417	4542.415832460476	4554.075536598789	4559.4903793234835	4566.160291689598	4576.390811251179	4567.853185833119	4585.547251522168	4597.383251286132	4595.084737797014	4604.079196450041	4595.269460292477	4602.778214964916	4615.594973009446	4605.187578905402	4606.665274978405	4642.550268231915	4638.011875169484	4659.455813162519	4660.715218528883	4671.287994464306	4683.9495192307695	4687.572126997398	4710.708742467426	4717.733093764084	4724.352967781097	4729.909340659341	4737.632263420033	4742.611009157434	4740.9558015770335	4758.27	4773.3593924191755	4781.1815976920525	4796.5	4804.26	4812.681822171894	4825.839755306533	4836.508599770523	4848.218289615523	4856.403951547174	4847.329299250899	4860.367141825616	4877.209194338271	4880.565970652928	4897.862237762238	4917.6597954720855	4964.751933910854	4952.12	4961.683400450481	4984.607145345597	4997.073324123891	5041.3307446667795	5062.773814676372	5136.246213850878	5206.761148272018	5211.8497555955755	5260.5774345067075	5325.525431624925	5387.231085244778	5411.453840387498	5459.564333943333	5531.004233971394	5468.342382409451	5409.942666029623	5252.965738971173	4943.105803659256	4699.077577432019	4489.323529411765

### Sheet: Fig S2b all
	0	1	2	3	4	5	6	7	8	9	10	11	12	13	14	15	16	17	18	19	20	21	22	23	24	25	26	27	28	29	30	31	32	33	34	35	36	37	38	39	40	41	42	43	44	45	46	47	48	49	50	51	52	53	54	55	56	57	58	59	60	61	62	63	64	65	66	67	68	69	70	71	72	73	74	75	76	77	78	79	80	81	82	83	84	85	86	87	88	89	90	91	92	93	94	95	96	97	98	99	100	101	102	103	104	105	106	107	108	109	110	111	112	113	114	115	116	117	118	119	120	121	122	123	124	125	126	127	128	129	130	131	132	133	134	135	136	137	138	139	140	141	142	143	144	145	146	147	148	149	150	151	152	153	154	155	156	157	158	159	160	161	162	163	164	165	166	167	168	169	170	171	172	173	174	175	176	177	178	179	180	181	182	183	184	185	186	187	188	189	190	191	192	193	194	195	196	197	198	199	200	201	202	203	204	205	206	207	208	209	210	211	212	213	214	215	216	217	218	219	220	221	222	223	224	225	226	227	228	229	230	231	232	233	234	235	236	237	238	239	240	241	242	243	244	245	246	247	248	249	250	251	252	253	254	255	256	257	258	259	260	261	262	263	264	265	266	267	268	269	270	271	272	273	274	275	276	277	278	279	280	281	282	283	284	285	286	287	288	289	290	291	292	293	294	295	296	297	298	299	300	301	302	303	304	305	306	307	308	309	310	311	312	313	314	315	316	317	318	319	320	321	322	323	324	325	326	327	328	329	330	331	332	333	334	335	336	337	338	339	340	341	342	343	344	345	346	347	348	349	350	351	352	353	354	355	356	357	358	359	360	361	362	363	364	365	366	367	368	369	370	371	372	373	374	375	376	377	378	379	380	381	382	383	384	385	386	387	388	389	390	391	392	393	394	395	396	397	398	399	400	401	402	403	404	405	406	407	408	409	410	411	412	413	414	415	416	417	418	419	420	421	422	423	424	425	426	427	428	429	430	431	432	433	434	435	436	437	438	439	440	441	442	443	444	445	446	447	448	449	450	451	452	453	454	455	456	457	458	459	460	461	462	463	464	465	466	467	468	469	470	471	472	473	474	475	476	477	478	479	480	481	482	483	484	485	486	487	488	489	490	491	492	493	494	495	496	497	498	499	500	501	502	503	504	505	506	507	508	509	510	511	512	513	514	515	516	517	518	519	520	521	522	523	524	525	526	527	528	529	530	531	532	533	534	535	536	537	538	539	540	541	542	543	544	545	546	547	548	549	550	551	552	553	554	555	556	557	558	559	560	561	562	563	564	565	566	567	568	569	570	571	572	573	574	575	576	577	578	579	580	581	582	583	584	585	586	587	588	589	590	591	592	593	594	595	596	597	598	599	600	601	602	603	604	605	606	607	608	609	610	611	612	613	614	615	616	617	618	619	620	621	622	623	624	625	626	627	628	629	630	631	632	633	634	635	636	637	638	639	640	641	642	643	644	645	646	647	648	649	650	651	652	653	654	655	656	657	658	659	660	661	662	663	664	665	666	667	668	669	670	671	672	673	674	675	676	677	678	679	680	681	682	683	684	685	686	687	688	689	690	691	692	693	694	695	696	697	698	699	700	701	702	703	704	705	706	707	708	709	710	711	712	713	714	715	716	717	718	719	720	721	722	723	724	725	726	727	728	729	730	731	732	733	734	735	736	737	738	739	740	741	742	743	744	745	746	747	748	749	750	751	752	753	754	755	756	757	758	759	760	761	762	763	764	765	766	767	768	769	770	771	772	773	774	775	776	777	778	779	780	781	782	783	784	785	786	787	788	789	790	791	792	793	794	795	796	797	798	799	800	801	802	803	804	805	806	807	808	809	810	811	812	813	814	815	816	817	818	819	820	821	822	823	824	825	826	827	828	829	830	831	832	833	834	835	836	837	838	839	840	841	842	843	844	845	846	847	848	849	850	851	852	853	854	855	856	857	858	859	860	861	862	863	864	865	866	867	868	869	870	871	872	873	874	875	876	877	878	879	880	881	882	883	884	885	886	887	888	889	890	891	892	893	894	895	896	897	898	899	900	901	902	903	904	905	906	907	908	909	910	911	912	913	914	915	916	917	918	919	920	921	922	923	924	925	926	927	928	929	930	931	932	933	934	935	936	937	938	939	940	941	942	943	944	945	946	947	948	949	950	951	952	953	954	955	956	957	958	959	960	961	962	963	964	965	966	967	968	969	970	971	972	973	974	975	976	977	978	979	980	981	982	983	984	985	986	987	988	989	990	991	992	993	994	995	996	997	998	999	1000	1001	1002	1003	1004	1005	1006	1007	1008	1009	1010	1011	1012	1013	1014	1015	1016	1017	1018	1019	1020	1021	1022	1023	1024	1025	1026	1027	1028	1029	1030	1031	1032	1033	1034	1035	1036	1037	1038	1039	1040	1041	1042	1043	1044	1045	1046	1047	1048	1049	1050	1051	1052	1053	1054	1055	1056	1057	1058	1059	1060	1061	1062	1063	1064	1065	1066	1067	1068	1069	1070	1071	1072	1073	1074	1075	1076	1077	1078	1079	1080	1081	1082	1083	1084	1085	1086	1087	1088	1089	1090	1091	1092	1093	1094	1095	1096	1097	1098	1099	1100	1101	1102	1103	1104	1105	1106	1107	1108	1109	1110	1111	1112	1113	1114	1115	1116	1117	1118	1119	1120	1121	1122	1123	1124	1125	1126	1127	1128	1129	1130	1131	1132	1133	1134	1135	1136	1137	1138	1139	1140	1141	1142	1143	1144	1145	1146	1147	1148	1149	1150	1151	1152	1153	1154	1155	1156	1157	1158	1159	1160	1161	1162	1163	1164	1165	1166	1167	1168	1169	1170	1171	1172	1173	1174	1175	1176	1177	1178	1179	1180	1181	1182	1183	1184	1185	1186	1187	1188	1189	1190	1191	1192	1193	1194	1195	1196	1197	1198	1199	1200	1201	1202	1203	1204	1205	1206	1207	1208	1209	1210	1211	1212	1213	1214	1215	1216	1217	1218	1219	1220	1221	1222	1223	1224	1225	1226	1227	1228	1229	1230	1231	1232	1233	1234	1235	1236	1237	1238	1239	1240	1241	1242	1243	1244	1245	1246	1247	1248	1249	1250	1251	1252	1253	1254	1255	1256	1257	1258	1259	1260	1261	1262	1263	1264	1265	1266	1267	1268	1269	1270	1271	1272	1273	1274	1275	1276	1277	1278	1279	1280	1281	1282	1283	1284	1285	1286	1287	1288	1289	1290	1291	1292	1293	1294	1295	1296	1297	1298	1299	1300	1301	1302	1303	1304	1305	1306	1307	1308	1309	1310	1311	1312	1313	1314	1315	1316	1317	1318	1319	1320	1321	1322	1323	1324	1325	1326	1327	1328	1329	1330	1331	1332	1333	1334	1335	1336	1337	1338	1339	1340	1341	1342	1343	1344	1345	1346	1347	1348	1349	1350	1351	1352	1353	1354	1355	1356	1357	1358	1359	1360	1361	1362	1363	1364	1365	1366	1367	1368	1369	1370	1371	1372	1373	1374	1375	1376	1377	1378	1379	1380	1381	1382	1383	1384	1385	1386	1387	1388	1389	1390	1391	1392	1393	1394	1395	1396	1397	1398	1399	1400	1401	1402	1403	1404	1405	1406	1407	1408	1409	1410	1411	1412	1413	1414	1415	1416	1417	1418	1419	1420	1421	1422	1423	1424	1425	1426	1427	1428	1429	1430	1431	1432	1433	1434	1435	1436	1437	1438	1439	1440	1441	1442	1443	1444	1445	1446	1447	1448	1449	1450	1451	1452	1453	1454	1455	1456	1457	1458	1459	1460	1461	1462	1463	1464	1465	1466	1467	1468	1469	1470	1471	1472	1473	1474	1475	1476	1477	1478	1479	1480	1481	1482	1483	1484	1485	1486	1487	1488	1489	1490	1491	1492	1493	1494	1495	1496	1497	1498	1499
Dm124Dv3CyO_20230718_sl2_ser46_	0	0.00334448	0.00668896	0.010033444816053512	0.013377926421404682	0.016722408026755852	0.020066889632107024	0.023411371237458192	0.026755852842809364	0.030100334448160536	0.033444816053511704	0.0367893	0.0401338	0.043478260869565216	0.046822742474916385	0.0501672	0.0535117	0.056856187290969896	0.0602007	0.0635452	0.0668896	0.0702341	0.0735786	0.0769231	0.0802676	0.083612	0.0869565	0.090301	0.0936455	0.09699	0.10033444816053512	0.10367892976588629	0.10702341137123746	0.11036789297658862	0.11371237458193979	0.11705685618729096	0.12040133779264214	0.12374581939799331	0.12709030100334448	0.13043478260869565	0.13377926421404682	0.13712374581939799	0.14046822742474915	0.14381270903010032	0.1471571906354515	0.1505016722408027	0.15384615384615385	0.15719063545150502	0.1605351170568562	0.16387959866220736	0.16722408026755853	0.1705685618729097	0.17391304347826086	0.17725752508361203	0.1806020066889632	0.18394648829431437	0.18729096989966554	0.1906354515050167	0.1939799331103679	0.19732441471571907	0.20066889632107024	0.2040133779264214	0.20735785953177258	0.21070234113712374	0.2140468227424749	0.21739130434782608	0.22073578595317725	0.22408026755852842	0.22742474916387959	0.23076923076923075	0.23411371237458192	0.23745819397993312	0.2408026755852843	0.24414715719063546	0.24749163879598662	0.2508361204013378	0.25418060200668896	0.25752508361204013	0.2608695652173913	0.26421404682274247	0.26755852842809363	0.2709030100334448	0.27424749163879597	0.27759197324414714	0.2809364548494983	0.2842809364548495	0.28762541806020064	0.2909698996655518	0.294314	0.29765886287625415	0.3010033444816054	0.30434782608695654	0.3076923076923077	0.3110367892976589	0.31438127090301005	0.3177257525083612	0.3210702341137124	0.32441471571906355	0.3277591973244147	0.3311036789297659	0.33444816053511706	0.3377926421404682	0.3411371237458194	0.34448160535117056	0.34782608695652173	0.3511705685618729	0.35451505016722407	0.35785953177257523	0.3612040133779264	0.36454849498327757	0.36789297658862874	0.3712374581939799	0.3745819397993311	0.37792642140468224	0.3812709030100334	0.3846153846153846	0.3879598662207358	0.391304	0.39464882943143814	0.3979933110367893	0.4013377926421405	0.40468227424749165	0.4080267558528428	0.411371	0.41471571906354515	0.4180602006688963	0.4214046822742475	0.42474916387959866	0.4280936454849498	0.431438	0.43478260869565216	0.43812709030100333	0.4414715719063545	0.44481605351170567	0.44816053511705684	0.451505	0.45484949832775917	0.45819397993311034	0.4615384615384615	0.4648829431438127	0.46822742474916385	0.47157190635451507	0.47491638795986624	0.4782608695652174	0.4816053511705686	0.48494983277591974	0.4882943143812709	0.4916387959866221	0.49498327759197325	0.4983277591973244	0.5016722408026756	0.5050167224080268	0.5083612040133779	0.5117056856187291	0.5150501672240803	0.5183946488294314	0.5217391304347826	0.5250836120401338	0.5284280936454849	0.5317725752508361	0.5351170568561873	0.5384615384615384	0.5418060200668896	0.5451505016722408	0.5484949832775919	0.5518394648829431	0.5551839464882943	0.5585284280936454	0.5618729096989966	0.5652173913043478	0.568562	0.5719063545150501	0.5752508361204013	0.5785953177257525	0.5819397993311036	0.5852842809364548	0.588629	0.5919732441471571	0.5953177257525083	0.5986622073578595	0.6020066889632107	0.6053511705685619	0.6086956521739131	0.6120401337792643	0.6153846153846154	0.6187290969899666	0.6220735785953178	0.6254180602006689	0.6287625418060201	0.6321070234113713	0.6354515050167224	0.6387959866220736	0.6421404682274248	0.6454849498327759	0.6488294314381271	0.6521739130434783	0.6555183946488294	0.6588628762541806	0.6622073578595318	0.6655518394648829	0.6688963210702341	0.6722408026755853	0.6755852842809364	0.6789297658862876	0.6822742474916388	0.685619	0.6889632107023411	0.6923076923076923	0.6956521739130435	0.6989966555183946	0.7023411371237458	0.705686	0.7090301003344481	0.7123745819397993	0.7157190635451505	0.7190635451505016	0.7224080267558528	0.725753	0.7290969899665551	0.7324414715719063	0.7357859531772575	0.7391304347826086	0.7424749163879598	0.745819	0.7491638795986622	0.7525083612040133	0.7558528428093645	0.7591973244147157	0.7625418060200668	0.765886	0.7692307692307692	0.7725752508361204	0.7759197324414716	0.7792642140468228	0.782609	0.7859531772575251	0.7892976588628763	0.7926421404682275	0.7959866220735786	0.7993311036789298	0.802676	0.8060200668896321	0.8093645484949833	0.8127090301003345	0.8160535117056856	0.8193979933110368	0.822742	0.8260869565217391	0.8294314381270903	0.8327759197324415	0.8361204013377926	0.8394648829431438	0.842809	0.8461538461538461	0.8494983277591973	0.8528428093645485	0.8561872909698997	0.8595317725752508	0.862876	0.8662207357859532	0.8695652173913043	0.8729096989966555	0.8762541806020067	0.8795986622073578	0.882943	0.8862876254180602	0.8896321070234113	0.8929765886287625	0.8963210702341137	0.8996655518394648	0.90301	0.9063545150501672	0.9096989966555183	0.9130434782608695	0.9163879598662207	0.9197324414715718	0.923077	0.9264214046822742	0.9297658862876254	0.9331103678929765	0.9364548494983277	0.9397993311036789	0.9431438127090301	0.9464882943143813	0.9498327759197325	0.9531772575250836	0.9565217391304348	0.959866	0.9632107023411371	0.9665551839464883	0.9698996655518395	0.9732441471571907	0.9765886287625418	0.979933	0.9832775919732442	0.9866220735785953	0.9899665551839465	0.9933110367892977	0.9966555183946488	1	3543.88	3562.2353867906572	3580.0570813837803	3579.511938704023	3614.0821488701595	3628.217108610158	3648.281309263251	3684.7823797041187	3715.3088958994967	3752.230943491099	3790.4200633133937	3834.2095832468863	3840.9708944789986	3870.0178653935004	3908.667247179045	3921.29	3916.270888506144	3931.5661948537304	3954.308509674887	3961.833422664427	3966.8062540092374	3962.454626222882	3961.457312952049	3967.053264526804	3944.2742151242574	3955.038850375382	3957.283228331649	3987.48	3980.980815403273	3989.3847409707437	3982.336154684179	3999.890351641563	4026.995412436736	4035.2929501283065	4047.26	4054.040241294172	4050.0225750494533	4050.1132433673856	4062.7126045563436	4067.1647437068027	4057.3423972818705	4073.510357041422	4096.636813771416	4109.167370359781	4131.197569101782	4132.018706468254	4141.073352179736	4150.401009109604	4167.252730902756	4154.72	4192.925387845257	4208.545596300827	4233.070459153519	4231.573256420484	4201.024482735131	4205.871898430906	4201.160507902094	4182.1392058202355	4208.002641007755	4191.983259770579	4199.625931984973	4184.14	4210.753163224735	4247.321375377668	4317.579838712724	4320.356656439422	4325.844922572959	4362.59	4422.248621466612	4427.401897089398	4453.369086629956	4474.104598815376	4467.796627647715	4486.457529111665	4495.303344180572	4510.633736490345	4427.787839047509	4426.67	4457.317173140239	4425.789938322548	4399.461148813196	4398.4988617973895	4427.3454548387435	4420.4322688877455	4397.670842659772	4385.927258858609	4403.7090460517575	4390.317795238257	4371.829747948204	4382.202945002553	4375.708740876296	4346.385648085048	4334.5650656073185	4348.799806647158	4354.669574609071	4344.971824172852	4345.334411807474	4316.2785238721435	4357.347645164458	4396.75	4394.700595640401	4395.481420402879	4423.2	4442.989690405326	4427.802425768823	4431.620709315171	4435.474957112241	4446.159246045239	4449.710590704627	4465.534922487235	4483.2959428041995	4459.552858447212	4419.839197928839	4408.438464053109	4393.547853163719	4367.051320493599	4351.103939278633	4338.084678469149	4325.5295345763325	4316.626454448961	4311.727837185236	4326.743188738581	4345.1988419108475	4362.0400725539075	4391.939704628941	4396.193472288581	4408.849533114344	4418.196340451332	4413.976033692556	4398.55	4403.054026241318	4419.207011537472	4435.109996833627	4435.853502604409	4399.57	4384.811866752701	4413.461789667079	4452.765512492621	4447.78	4434.117248109535	4431.388361988642	4446.737707921151	4466.449822996734	4453.389460971269	4467.9033963112915	4464.909586700192	4462.54	4491.966394297805	4489.168520920074	4490.93	4506.944341400008	4505.800959593995	4492.696779964222	4469.752372643111	4469.338805680772	4452.207958896806	4457.470447385003	4495.713683292132	4515.805947360768	4506.156313314915	4509.7511821847065	4528.4829121674275	4543.8295911601135	4533.6812269855745	4539.115647637386	4558.7333101680915	4566.963799485538	4537.645822776258	4534.542801631642	4573.67	4606.0159346182845	4590.692747501304	4574.987771903894	4585.797921884878	4604.549687027949	4579.711765615637	4531.004268933105	4538.0233436103945	4560.091995024418	4561.860591745762	4529.331447323205	4509.693378895835	4479.526906112161	4470.199718869662	4483.741137123746	4489.219405759887	4496.14	4492.517616862408	4487.153914641789	4448.343600453721	4454.555023060347	4462.393984815566	4456.952664713971	4474.140855070832	4488.228626212497	4477.084788983807	4462.874368998847	4471.036833562856	4493.141295728029	4468.3634277105675	4460.1958423696915	4454.775865229778	4483.71	4506.243984538783	4482.268266302479	4452.608525976982	4464.710657280756	4482.140488254261	4492.697284240762	4491.635853848668	4525.687471218429	4523.286717414005	4523.478382303088	4506.952025213027	4528.217742017465	4508.676543763766	4488.658051009727	4457.6680256290765	4440.724236959861	4414.1	4407.048260422205	4391.4651366267335	4405.164757265419	4400.703476802218	4364.131589673913	4374.399235696837	4371.586774697745	4336.789462915366	4330.298476323246	4307.8896586927285	4310.674886516993	4306.1156066889625	4307.356270500384	4299.8277080337575	4312.209035643258	4317.005407635843	4341.292867708285	4363.23	4369.832489878542	4345.671161044541	4335.685340948233	4333.123911787204	4316.88	4298.469539317365	4299.754568244968	4288.371439566735	4291.764471020954	4312.693578124879	4338.218593841272	4341.1271836896685	4323.858100099748	4325.941376079902	4313.019746673308	4296.5516248457425	4286.181430621521	4293.981062180782	4289.908320103348	4276.937661578841	4271.683563636714	4255.311345892495	4236.771255685422	4240.250086706081	4209.022146372003	4196.627962674018	4163.9007825692715	4150.2602043417155	4132.356707525755	4126.674016798257	4115.820008935092	4129.817305084864	4128.043799322229	4103.229977174324	4097.603549186945	4102.693919861732	4106.720986491184	4124.121941921422	4109.914502875591	4131.628089238784	4150.6624785202575	4128.207228917931	4128.055895074984	4112.992186370472	4111.88	4100.374251181373	4080.2268971097437	4080.9154366041635	4063.9869025025055	4020.304149133158	3978.92	3933.45	3884.9813654129207	3836.177692342066	3783.299196555567	3705.7333785075457	3636.1617622383524	3522.6267633025345	3438.55	3329.2862518816996	3273.7690512262543	3266.829268292683	14042.2	12113.087364929168	12709.122524320175	14076.035837199022	15382.415376708706	14632.347447519503	14768.120613066394	14393.622612913918	16455.8	17117.496179851474	17707.545166008018	18260.179529364763	17881.85593673132	18344.00598637998	18653.096930421507	18074.982152958706	17668.367493239686	17668.927378510434	17260.774310803114	18054.006251235678	17813.004601559554	17344.8	16708.210202061044	15979.844421071746	15384.341134315617	16006.000600473066	15930.868944048274	16059.713031391148	16722	16452.171832433203	15873.44343712146	16654.3	16506.231250184985	15896.75713000835	16049.111002845062	16163.759858321682	16811.807317153285	16147.485638484488	16631.35844080066	15949.434291216365	15509.57455251629	15772.178682248265	16056.034779275045	16171.243309374519	16662.423185357726	16508.889319789057	16851.06368099985	17128.403364038433	17829.918041125675	17012.981656535063	17664.01115732128	17419.15422803136	17463.35362107298	17812.830959467337	17515.516443008964	17916.032420531854	17717.875830023862	17125.796118247465	17469.66161119358	17251.59314945615	17542.403210469733	17088.81648847065	17498.896654348995	18370.325062567656	19886.685482676086	19363.75200179601	18838.079276813114	19606.68544180259	20584.80463125673	20882.494802494803	20896.39238539239	21345.937716147546	21399.115724637682	21791.96291473443	21530.391002055505	22379.01834172523	21514.893212734292	21434.512432231968	20970.043534632827	20668.321868349038	20806.550150988733	21027.469058150826	21094.102651926572	21466.288386502016	21568.314175584223	21463.331663759574	22041.80338276502	21527.896326969734	21532.473779714863	21863.474578124653	21853.12331987127	21572.92299304893	21470.598410978695	21461.198212792646	21754.174998304276	21598.1	21686.293680799346	21392.964536069663	21700.741208458905	22813.874167100403	22669.422454406318	23370.4	23613.726949811975	23949.871211888767	23384.824231177095	23253.345367358474	23787.348365683683	23931.92973543577	24186.468927602054	24460.787098792152	25417.933779528666	25181.303858512787	23977.093469194508	24442.439017275625	24296.572653472595	23848.943605120516	23392.58336170468	22766.059750065095	22837.474110307812	23026.009622894682	23202.379976103704	23621.58503968452	22806.741945789443	23812.774707425746	25155.58424255716	25921.342331581465	27027.072649296566	26899.60174827434	27085.2	26895.23274326651	26403.573128376636	27436.98913043478	27601.14935386199	27069.652387501457	26732.66653347935	26297	28003.961407933162	28235.367971670268	28572.458036823675	27876.291332790635	27908.054512107807	28078.038629112198	28365.553497036908	28491.096745486913	29274.830526706955	29415.525259380414	29430.13843224374	31157.069176165453	31358.179373421615	31042.006440320994	31961.83655367481	32009.4	31366.825284864277	30422.107382094902	30768.363569385863	30807.515113179197	30920.238500315056	32343.184634772904	33548.87337986526	33740.30256894963	33530.967900720694	33459.05220972949	34541.9	34349.39265082743	34832.88851727981	34431.85746137918	34583.28686289556	35161.43640417554	35100.82695207531	36338.963181703904	37895.18892937923	38365.744214820115	38088.75182290274	37608.749887793354	38568.06277780191	38044.638708991464	37411.42995706867	38298.11473362728	38878.50860320702	39698.99082324586	38561.24394871472	37743.565071979036	36734	37743.54389510932	38347.68361204013	38843.68878360864	39660.331429376994	39931.28551081123	39008.177782063896	38887.055527157485	40063.50770790877	40053.77282425603	39876.7	41504.46882972526	42126.74620680862	43018.61252071911	42493.710021246436	41572.537556561096	43366.466207929254	42045.25144371263	42588.66700424359	42831.767387588254	42934.48414477182	42918.27593860475	42836.50998609373	43363.814841833846	43581.99316584222	44395.53800092123	45543.76922574749	45082.68771594538	45989.961181003295	47189.105378915134	45310.373645889755	46732.79478890181	47311.201675290475	47434.36730157436	46171.88595573028	46098.80564618151	46837.11689759515	46277.8	46945.32467215534	47510.14793377304	47583.1	48264.67550714219	47116.52988607859	49300.638533879915	47965.5	47318.6	47256.033763076564	47289.29497902388	46952.11679548524	46896.51660200669	47995.473295146476	47962.75286919901	49498.7	50195.135989010996	52387.82286255858	52076.98340917813	52747.43575624888	52213.49942412903	52138.57794531051	54124.53194143713	52531.70114227772	52551.38125964214	52824.232698957014	52161.91080782696	53247.829405593875	53393.425924516225	54853.326922644206	54625.93692762961	55785.510103854984	57454.326309965734	56697.524650727006	57367.986151103774	58585.52091652006	58314.97949128593	57297.5	58553.546757730524	58585.47023919761	59958.39221033955	59935.097280146896	61874.194978256615	60913.18342885457	59538.30888764705	58626.12832559083	60645.79460403791	59399.48745851634	60254.505250762355	60339.81834577124	63878.535422996996	61640.657672856185	60469.96233982342	60753.10801810634	63580.70895569716	66154.84315010693	68494.39407855987	67034.40391307522	69981.93316439021	76236.50281354213	73402.58470137705	76284.61422751234	74903.13496371172	78620.10815800913	79962.42208220057	79772.8	81976.72466525974	80409.52581223841	82362.12263124893	78905.33510635201	78164.96123757027	77810.67580516983	71125.92786248792	64372.77204230032	51257.85665860488	42189.3	26921.659186412606	14967.998817517939	6581.544060623733	4848.803001557554	4566.170731707317	7688.44	7512.042492862387	7740.632420067447	7808.043365999399	7791.298606578226	7954.133669141897	8006.147105711524	8059.3313698313705	8148.336358590259	8405.696936186567	8535.76	8726.468732363637	8751.43	8804.615057017925	8877.61	9061.892175426532	9055.23	9091.524685031807	9131.47	9226.8	9303.2	9233.730137344326	9327.645010500966	9356.705075238226	9374.779326436274	9503.27	9479.796598415573	9544.269151062696	9597.14	9691.703203361703	9695.930779134702	9811.951406065768	10089.914131174712	10053.381480332831	10200.968544013422	10372.202142837945	10413.84143727412	10423.338775365795	10584.662221639297	10576.85600544516	10609.619514403212	10575.806437594949	10637.876116370746	10708.509511492915	10860.777002465557	10910.652816087462	10763.022764469573	10925.164937730184	10970.878498671109	11077.986238544974	11174.01299297564	11240.667318061953	11463.476568132233	11401.395673652236	11271.76620936045	11294.113703434226	11361.659986103135	11322.578344032881	11265.18346359523	11223.527513262086	11267.923207795999	11134.465970340501	11245.067743293495	11551.288166250624	11797.752066413776	11616.270822420116	11625.909389746643	11784.313091419635	11986.84794211999	12016.529885654885	12284.411528889788	12211.052104114791	12127.762435897435	12227.690566545267	12128.00588161887	12177.000965094488	11906.74918145323	11849.886063200302	11927.40620987974	11918.050335534032	11824.302118171683	11772.120552378898	12026.508624676035	12030.341705256838	12058.586696895934	12040.64248185072	11985.358678371465	12040.083965562484	12005.122271661154	11970.39984218379	11917.882206937169	11739.073667711598	11758.017816299507	11975.717579431439	12077.922549945477	11927.289222238982	11903.887726167972	11863.599702827794	12131.811794079182	12192.62900989946	12259.995595051738	12320.747735667792	12323.565253738218	12307.65258813783	12256.588613467657	12296.087455394185	12211.538950229837	12194.359473409088	12305.609375313825	12409.544446003249	12513.067322239032	12319.89549377765	12178.126007373978	12244.919219453313	12143.82260207689	11922.326375273902	11933.808563475057	11881.571791200213	11958.106858189974	11815.851731319968	11740.81952297394	11754.378730095343	11766.734947336896	11995.270871467445	12116.575968578818	12126.460821786908	12179.594602116018	12267.12102749631	12174.103981171807	12119.984079080168	12141.013056341651	12363.592967683204	12314.385530664345	12312.842075072625	12207.54539714486	12184.01582102344	12279.832051856705	12349.950477080458	12493.295493053203	12470.095141184202	12523.55764572034	12483.090887522225	12636.214609125936	12703.531973048564	12808.455846975297	12812.487991602178	12716.844366867661	12994.877551020409	13006.429551371433	13039.028901001395	13103.542706644666	13089.657846892744	13089.527144746053	13035.865149532256	13171.836328825557	13111.01283020697	13164.499558916194	13300.547714604236	13420.71420677621	13459.92239348553	13466.73310939988	13597.484804630969	13590.646801446212	13684.937593807157	13591.239726457125	13696.921913834949	13878.52213004387	13806.802574237356	13971.788959344249	14171.249057552148	14103.314647089526	14047.727608405668	14119.427502825842	14164.491609839435	14208.510306119004	14085.700726893123	14024.603279624798	14251.046861462952	14416.077736207042	14509.264083365199	14434.129210247374	14435.7	14306.785381222431	14377.658848335032	14549.447826086958	14737.236652411764	15110.616556156181	15094.952525861388	14907.759473335282	14780.097223642126	14827.273623448424	15015.543129165344	14936.06610034473	15116.120029184642	15278.711040712444	15198.652492668622	14983.26996265083	15166.651519771789	15394.58709690131	15460.903880585816	15296.836283426292	15325.200703579832	15550.63213187097	15552.270665331287	15517.633318214215	15669.118851204927	15655.75688422486	15845.213380930447	16002.015406711062	16127.977332964518	16332.4	16349.611243107998	16348.692813665317	16538.516917798835	16651.97375242704	16581.099717554447	16579.41364344252	16636.93327426287	16745.47381183566	16702.59255556529	16680.624871974193	16791.422869834423	17113.4	17341.51986372019	17316.211407817726	17458.02671391577	17390.705496142822	17488.1	17733.76648010437	17685.646287838106	17623.245491350757	17744.67655384616	17789.336949811302	17910.99929986697	18053.166388890982	18242.66680059071	18396.4	18735.317084269973	18959.155281860585	19157.282486876786	19135.479044211603	19321.43707885495	19265.898225800127	19441	19395.392481424264	19397.90205678492	19297.570532937916	19742.710756927903	19883.82124296672	20148.61222107432	20185.434336677816	20314.756689583286	20448.083434142176	20307.28259975319	20429.43373783347	20545.39330959494	20686.115516414986	20674.93187398576	20740.519855632137	20709.00570576593	20588.376128749125	20819.287405856674	20915.917584131286	20612.533407756415	20416.76128680409	20324.501733269753	20067.38478857235	19886.868765947827	19743.928229475994	20085.547674507525	20372.178676008338	20458.036127517254	20459.19545035175	20702.63521548853	20889.87960718447	21248.493513595487	21628.056773659748	22209.900146336167	22820.01040589021	23202.267702293575	23552.62175092411	24042.10598377804	24826.30345364488	25582.591363967178	25648.995170986178	25924.740386628513	26333.726915444022	26736.261156480534	26684.312480770626	26686.912031656982	27231.8	27249.329356505234	26859.250975036943	26383.221830822025	24597.237512718275	21563.124844887654	17270.259201247503	10360.651321257239	4684.7516553042105	4055.756097560976	4153.38	4156.526039644344	4206.198101098583	4211.621037738969	4248.503171142883	4287.767312776229	4332.671451179535	4360.414488736228	4392.405902728984	4457.547538711717	4477.704813351776	4501.767235203137	4523.39	4552.2932589611555	4580.822790608895	4609.612541017341	4623.298965001842	4648.6293547670275	4665.466092703817	4659.378657580359	4689.632822916217	4701.316736429811	4712.644964347643	4719.055292402529	4705.113649561171	4732.431084213693	4736.500494431197	4779.839493390287	4787.305870401107	4798.749341244974	4804.098605069289	4823.946697048475	4855.699026252701	4867.424919011401	4892.573201073911	4908.457491704621	4916.035898826187	4946.6959955023185	4960.849732485614	4970.1364366308635	4972.284896931874	4962.502914456817	4984.562943697264	5018.335152961827	5033.197249808971	5055.063725980968	5060.845856271388	5070.362638311182	5090.751382936785	5073.144281076685	5110.650772436058	5129.082535517387	5155.2574547315835	5147.920769537603	5138.526503657109	5174.549897654848	5171.418899572559	5180.148497376466	5177.094647040939	5165.463807719039	5170.97	5161.382675702841	5187.025054377062	5208.4435356583135	5243.2216413569495	5253.5477063533635	5237.253922893663	5266.646666362277	5309.188773948443	5317.012474012474	5344.368872673221	5360.568575437974	5376.326794871795	5380.937347894247	5377.25	5395.352992880398	5354.39	5339.125924742921	5354.2149950339535	5346.634533944317	5353.106541762726	5348.84	5375.380087967393	5385.501082668725	5384.369759885454	5363.98	5352.409940926565	5359.121885326488	5347.647173028699	5365.964542404744	5357.154792705244	5344.358116396346	5340.112916817142	5354.348348662208	5368.336556070939	5349.820708738824	5338.640925237332	5334.605594499725	5383.4625619659555	5404.843535977656	5413.899871762499	5401.596596951435	5425.54	5408.661128327862	5403.193862672322	5410.888405288048	5417.805684091569	5417.420851497912	5424.647323761106	5433.3512167500985	5455.616841871159	5432.002905612979	5414.885199661522	5420.599205371288	5409.864410604063	5364.939914658055	5359.787560330843	5373.700273366312	5344.905052770713	5347.260373901027	5337.9564267538535	5337.775610243099	5333.395697099786	5352.019437525698	5379.698154304711	5401.2305452699475	5402.532294374015	5402.3495008125155	5403.926500681284	5412.2746779204845	5418.900694623103	5430.0220903999525	5447.998016069343	5452.5594923931485	5426.203820996242	5398.291955019431	5440.723964515986	5439.693911076136	5472.239579803457	5479.164012004826	5462.524254847537	5465.476717488012	5483.988597469147	5504.682240020341	5505.354720413073	5520.422644825819	5526.338573834923	5554.470484706067	5552.781126593017	5576.816814064375	5599.7176420187625	5603.6055990899895	5586.737910282336	5571.215801463816	5565.750690708158	5578.892637293394	5590.066036546944	5594.888076196015	5630.326406863458	5637.934763220394	5644.443915802312	5656.846153846153	5675.97	5684.621595795508	5701.313594617944	5704.804475717518	5715.022537848625	5714.498448411492	5738.096318170393	5769.127921588339	5778.820214781449	5799.183076536432	5813.081494801588	5817.644119165857	5838.740172870608	5804.530733466083	5785.686654501982	5828.770905430063	5849.831231940527	5878.087682530771	5857.3859899617155	5862.12	5839.906553245119	5868.206529009742	5905.205239687848	5952.245389809282	5965.42	5997.121990938787	6006.77	5991.61	5989.976934777733	6022.691536264434	6036.462030954194	6066.031721159356	6108.962274051334	6104.092375366569	6066.185543090424	6094.117410977768	6135.555755315953	6135.097073091484	6139.235289468094	6169.921922457574	6196.333662977633	6231.983062542256	6245.148428193332	6259.341056986913	6277.7684947830085	6335.775103638876	6401.956652304479	6443.372132672819	6457.349141264584	6472.586721954025	6476.681550706085	6509.486208454078	6573.021901779996	6592.438356513582	6612.859414332763	6618.49	6676.366480177139	6691.78	6749.793409609237	6786.05	6895.383223581708	6981.956724908574	6997.859955058528	7064.166259527579	7075.21	7121.6606043864485	7197.510263093203	7265.744128547199	7290.838915470494	7322.487673578596	7401.240056475035	7464.814755572789	7550.166629501098	7635.078247839119	7709.212299238648	7809.232107023412	7919.0386485653935	8028.556667921772	8120.831775908622	8229.91	8328.38	8412.471887211017	8475.56	8575.320016756981	8699.233353362632	8880.18	8993.338667324228	9158.322710372562	9269.48	9378.470129750947	9510.11	9605.764705882351	9745.502128579406	9899.955267876265	10023.862362929414	10183.212495672662	10269.245463511525	10446.029974815412	10538.076311271909	10752.448885501046	10844.820765478325	10974.319868122135	10986.238082409605	11040.859872062418	11095.050747632671	11289.135830691575	11373.926940817071	11658.977360432207	11804.87019772528	11868.98004696506	12152.735187694614	12452.504392224013	12703.205746901482	13101.768089495576	13262.997388038513	13553.81829858712	13882.647888401974	14077.048295139472	14329.285300038466	14619.631099146822	14878.730741852867	15070.387444809281	15229.145301921582	15194.816161668154	15144.223630959093	15098.646108964716	14946.418052395018	14791.825848485314	14783.65223168024	14447.168001938637	14064.412302589953	13513.469320925775	12534.154232367635	11041.443246604129	9066.35	6061.744155634824	4452.565054860858	4250.756097560976
Dm34Dv12hom_20231112_sl1_ser25_	0	0.00334448	0.00668896	0.010033444816053512	0.013377926421404682	0.016722408026755852	0.020066889632107024	0.023411371237458192	0.026755852842809364	0.030100334448160536	0.033444816053511704	0.0367893	0.0401338	0.043478260869565216	0.046822742474916385	0.0501672	0.0535117	0.056856187290969896	0.0602007	0.0635452	0.0668896	0.0702341	0.0735786	0.0769231	0.0802676	0.083612	0.0869565	0.090301	0.0936455	0.09699	0.10033444816053512	0.10367892976588629	0.10702341137123746	0.11036789297658862	0.11371237458193979	0.11705685618729096	0.12040133779264214	0.12374581939799331	0.12709030100334448	0.13043478260869565	0.13377926421404682	0.13712374581939799	0.14046822742474915	0.14381270903010032	0.1471571906354515	0.1505016722408027	0.15384615384615385	0.15719063545150502	0.1605351170568562	0.16387959866220736	0.16722408026755853	0.1705685618729097	0.17391304347826086	0.17725752508361203	0.1806020066889632	0.18394648829431437	0.18729096989966554	0.1906354515050167	0.1939799331103679	0.19732441471571907	0.20066889632107024	0.2040133779264214	0.20735785953177258	0.21070234113712374	0.2140468227424749	0.21739130434782608	0.22073578595317725	0.22408026755852842	0.22742474916387959	0.23076923076923075	0.23411371237458192	0.23745819397993312	0.2408026755852843	0.24414715719063546	0.24749163879598662	0.2508361204013378	0.25418060200668896	0.25752508361204013	0.2608695652173913	0.26421404682274247	0.26755852842809363	0.2709030100334448	0.27424749163879597	0.27759197324414714	0.2809364548494983	0.2842809364548495	0.28762541806020064	0.2909698996655518	0.294314	0.29765886287625415	0.3010033444816054	0.30434782608695654	0.3076923076923077	0.3110367892976589	0.31438127090301005	0.3177257525083612	0.3210702341137124	0.32441471571906355	0.3277591973244147	0.3311036789297659	0.33444816053511706	0.3377926421404682	0.3411371237458194	0.34448160535117056	0.34782608695652173	0.3511705685618729	0.35451505016722407	0.35785953177257523	0.3612040133779264	0.36454849498327757	0.36789297658862874	0.3712374581939799	0.3745819397993311	0.37792642140468224	0.3812709030100334	0.3846153846153846	0.3879598662207358	0.391304	0.39464882943143814	0.3979933110367893	0.4013377926421405	0.40468227424749165	0.4080267558528428	0.411371	0.41471571906354515	0.4180602006688963	0.4214046822742475	0.42474916387959866	0.4280936454849498	0.431438	0.43478260869565216	0.43812709030100333	0.4414715719063545	0.44481605351170567	0.44816053511705684	0.451505	0.45484949832775917	0.45819397993311034	0.4615384615384615	0.4648829431438127	0.46822742474916385	0.47157190635451507	0.47491638795986624	0.4782608695652174	0.4816053511705686	0.48494983277591974	0.4882943143812709	0.4916387959866221	0.49498327759197325	0.4983277591973244	0.5016722408026756	0.5050167224080268	0.5083612040133779	0.5117056856187291	0.5150501672240803	0.5183946488294314	0.5217391304347826	0.5250836120401338	0.5284280936454849	0.5317725752508361	0.5351170568561873	0.5384615384615384	0.5418060200668896	0.5451505016722408	0.5484949832775919	0.5518394648829431	0.5551839464882943	0.5585284280936454	0.5618729096989966	0.5652173913043478	0.568562	0.5719063545150501	0.5752508361204013	0.5785953177257525	0.5819397993311036	0.5852842809364548	0.588629	0.5919732441471571	0.5953177257525083	0.5986622073578595	0.6020066889632107	0.6053511705685619	0.6086956521739131	0.6120401337792643	0.6153846153846154	0.6187290969899666	0.6220735785953178	0.6254180602006689	0.6287625418060201	0.6321070234113713	0.6354515050167224	0.6387959866220736	0.6421404682274248	0.6454849498327759	0.6488294314381271	0.6521739130434783	0.6555183946488294	0.6588628762541806	0.6622073578595318	0.6655518394648829	0.6688963210702341	0.6722408026755853	0.6755852842809364	0.6789297658862876	0.6822742474916388	0.685619	0.6889632107023411	0.6923076923076923	0.6956521739130435	0.6989966555183946	0.7023411371237458	0.705686	0.7090301003344481	0.7123745819397993	0.7157190635451505	0.7190635451505016	0.7224080267558528	0.725753	0.7290969899665551	0.7324414715719063	0.7357859531772575	0.7391304347826086	0.7424749163879598	0.745819	0.7491638795986622	0.7525083612040133	0.7558528428093645	0.7591973244147157	0.7625418060200668	0.765886	0.7692307692307692	0.7725752508361204	0.7759197324414716	0.7792642140468228	0.782609	0.7859531772575251	0.7892976588628763	0.7926421404682275	0.7959866220735786	0.7993311036789298	0.802676	0.8060200668896321	0.8093645484949833	0.8127090301003345	0.8160535117056856	0.8193979933110368	0.822742	0.8260869565217391	0.8294314381270903	0.8327759197324415	0.8361204013377926	0.8394648829431438	0.842809	0.8461538461538461	0.8494983277591973	0.8528428093645485	0.8561872909698997	0.8595317725752508	0.862876	0.8662207357859532	0.8695652173913043	0.8729096989966555	0.8762541806020067	0.8795986622073578	0.882943	0.8862876254180602	0.8896321070234113	0.8929765886287625	0.8963210702341137	0.8996655518394648	0.90301	0.9063545150501672	0.9096989966555183	0.9130434782608695	0.9163879598662207	0.9197324414715718	0.923077	0.9264214046822742	0.9297658862876254	0.9331103678929765	0.9364548494983277	0.9397993311036789	0.9431438127090301	0.9464882943143813	0.9498327759197325	0.9531772575250836	0.9565217391304348	0.959866	0.9632107023411371	0.9665551839464883	0.9698996655518395	0.9732441471571907	0.9765886287625418	0.979933	0.9832775919732442	0.9866220735785953	0.9899665551839465	0.9933110367892977	0.9966555183946488	1	3535.693181818182	3639.4242599505756	3772.741022221643	3795.9312921823002	3816.0928598525197	3871.5601490508698	3913.7280627591135	3997.3	4056.5281205551073	4099.834128743752	4170.683301560388	4155.705099472469	4231.4691829909225	4213.05	4268.059773492118	4299.916459554273	4291.855948399427	4329.768804226649	4359.159085062095	4388.3798494983275	4355.7143794727945	4364.953471571906	4373.099062848383	4366.11	4398.561678659505	4367.305800760516	4376.098321342925	4386.972339811805	4423.457222099926	4454.670443428207	4513.588370911352	4529.707587899529	4521.286180172582	4496.153136718354	4501.384239356709	4542.346854584878	4547.952403445129	4533.732995422976	4539.439823269111	4589.385473836794	4591.775456138533	4592.498588108065	4613.352626401731	4612.907304352669	4613.301841075906	4595.986031223819	4558.411276223776	4595.274057464275	4616.513490661757	4627.230368394023	4613.0105341897515	4581.7354779898615	4606.591930164096	4619.775356259997	4625.9098315707015	4624.763400282582	4614.612947413364	4616.350233639318	4626.460775382666	4645.730591208624	4638.726982861698	4664.029332085652	4704.437405051958	4721.918468422431	4723.559517479918	4739.13	4713.000582623261	4691.6706521739125	4704.714938684503	4733.0428626100265	4719.929211410634	4689.81	4721.879478435744	4749.075144791582	4799.893800591342	4828.249031931451	4816.748981648229	4823.387330632022	4823.152092093902	4813.070741804973	4771.033674032861	4784.17	4777.864509964089	4787.5744275004345	4745.505543452691	4768.361746645745	4762.059142263082	4748.725135052167	4740.570456579229	4766.1929148749805	4768.676938737591	4744.445539452496	4775.039308708912	4837.833689390479	4811.042725263549	4824.041605546755	4839.473017773948	4819.337602780739	4806.88	4810.208907034994	4813.383995502249	4806.188357744205	4807.8139673972855	4809.488686657001	4814.828006936702	4831.248578490614	4799.117614269788	4772.679632625913	4824.536951582631	4854.2552207964245	4854.6385954110165	4841.112802423726	4853.304511085302	4831.073288860411	4843.143024400256	4834.841310707688	4863.106368450391	4881.091419655513	4915.673598781489	4940.235418198977	4933.224485659268	4860.635691054664	4836.687862203672	4817.158853662806	4827.6405504687755	4846.584105225007	4816.0010996875735	4786.256647842535	4783.849562733182	4786.456028554257	4788.528381872731	4847.068363934202	4872.4409073328325	4843.712936527359	4872.77	4893.274381213073	4913.5196173625345	4896.491061955102	4925.677788075378	4930.2493496841325	4957.098498788913	5002.197561707252	4980.792243668095	4946.249345206915	4950.270808988463	4982.727686666398	4968.344531053332	4955.752467903765	4953.662886143777	4977.463844535549	5012.487853777826	5015.849931620923	4976.180678735686	4967.879679904675	4986.857541332105	4978.548210634638	4946.431379451974	4976.874056120491	5002.943960750861	4967.830586886564	4985.35	4959.884563479705	4948.996371169756	4920.362683067639	4928.1492704373795	4882.801820475611	4902.8456792610805	4897.95	4918.180686733555	4962.6942028985495	4942.422577713304	4944.922941599977	4934.122071357824	4957.831572261677	4940.6005467961995	4890.141383978339	4917.417383341296	4911.888855007664	4889.099451505017	4916.21	4903.034809364549	4914.252692685223	4939.9823315433905	4893.720302735544	4851.576769843701	4836.256197062364	4864.1258607609025	4884.095607580825	4888.521486436268	4858.322025800287	4864.029680062289	4932.353959857338	5053.21	5097.128564893159	5118.740986625864	5136.487282463186	5212.836594986412	5223.056453237699	5273.045251239069	5256.815636990155	5288.708531125257	5309.284559643255	5361.147379249713	5426.284226554641	5437.749046052333	5459.223472124653	5467.9658589857345	5441.544217687075	5447.83	5485.307421629483	5532.304898358038	5558.173463442385	5535.369113322414	5544.558505394473	5512.657476252336	5533.841555762176	5558.470258168075	5553.862617207195	5535.774475102193	5512.277945001858	5551.448118729097	5537.032805772846	5539.483882094067	5544.240470101084	5512.525378713358	5515.4236624415635	5513.147655805334	5492.342492433922	5471.200057610796	5469.955824379136	5423.78	5414.214872760305	5356.63	5247.3713912274625	5107.137085137083	4915.1628999020295	4870.96	4841.569278898333	4765.264837760721	4736.434512496378	4749.1129132506585	4767.184650068129	4733.552969222804	4743.8322931597395	4729.560315137761	4709.253110970502	4676.781217672522	4688.075640262061	4685.3692881116485	4677.453218547422	4697.88	4725.003799833561	4682.590685515996	4648.979731379732	4633.195908669925	4608.326226309921	4642.142197017433	4658.32	4580.257129676919	4585.769443133104	4574.187971014492	4561.071555597883	4567.0518926376135	4577.704965626161	4534.652599998832	4520.941864973889	4461.619707535759	4441.074325830848	4463.742621481082	4446.453412609934	4460.580747748524	4458.267438177765	4435.025000320351	4416.564010154584	4434.540279700059	4405.260015353907	4367.87	4338.586990929986	4325.668840229135	4310.858675872981	4342.740644635437	4295.353914627154	4273.766470610848	4276.9243252155065	4249.342506768594	4217.508717176066	4243.7034253278525	4228.288348144664	4222.822812708577	4220.012272709799	4175.1970663834945	4143.456818679085	4149.96	4157.315863753885	4162.112491373361	4169.099190338707	4151.235944025691	4113.097676014062	4005.176166524333	3519.402298850575	7843.284090909091	11360.81797035916	15599.923577075591	18008.158692019126	16641.476281741096	16931.64521678044	18677.555012790443	19414.964311238262	20636.690347134125	21168.283078426215	23301.36382016587	22000.63290004482	24012.586615248107	24875.618898119177	26158.092749455605	28084.95035439232	30851.15803670967	32764.219494934805	36199.21155015552	40510.82721107395	36195.140782896386	35567.13521516165	33398.68541840859	32517.03738500685	30788.863180297965	26417.535968740172	26169.264206026484	25003.671422223266	25098.842042813565	24363.867919520093	24365.782707285813	24493.350250742595	24235.675766532357	23301.804579478492	22244.933153977254	22356.548774816332	23244.37707551206	22665.94509649141	22379.134579477606	23292.341338161554	23436.025550436007	23032.682794945227	23888.899029444554	24833.786176374717	25128.91935868438	24530.376866101513	22672.71416083916	23475.093556805514	24421.177946463242	24467.59531146268	23904.215171953336	23552.267694032285	23877.714704057158	24123.990445203817	24716.642254963994	24612.780861934316	24276.849978652248	24013.635066059436	24638.672100495183	25156.65276926579	24807.035749562445	25921.538571288293	26032.346318470896	26872.91028190209	26860.39207615127	28555.11660413448	27840.24549167241	27225.121683389072	28031.62423634336	28704.78543181528	28535.500233086255	27854.97665967167	28598.7	29693.31651303804	30713.46423128086	31614.88499507214	31170.62256667524	31647.976058013886	32447.254453975653	32329.006526711368	31354.581793934096	30684.810862543367	31593.121896336463	32335.13285876469	31592.65154490503	32560.038596437636	32709.759582139468	32593.00064827179	32442.953407221892	33201.6	34112.783398718835	32916.83993558776	34045.12233141308	34849.63137526459	35973.46131354026	36220.059388996466	36347.8	36661.39750648693	36427.88001569355	37650.64489616664	37922.280787490876	38326.48337369777	38447.916966904464	38130.835201745445	38912.449956645614	38353.91904829152	37923.29073370746	38718.81756300973	40024.40360507835	41989.563762052014	42554.26490906462	42610.20453896476	41623.73079955035	41148.912928526246	41665.4	42184.73568004755	43164.47085655891	42637.260438035955	42972.6	45487.48686493014	45597.6	44992.537134801954	45317.10903654975	44788.23290214397	44483.82852221429	44796.219542966726	44447.559527643585	43821.283335160915	44042.87198042075	44534.029848007274	45396.68820274384	47714.687352399145	47260.572798216286	46536.27998024127	48497.4	49449.94388962269	49705.100424353586	49267.05205914262	51107.41519925858	50085.284880883635	51023.15135682081	53857.54000617858	53257	52056.03986962342	51679.78941406652	53520.36876155681	53731.705321501766	53547.66778149387	53646.828384039996	54608.58756338332	55453.81801794515	56960.68862470042	56270.82974286759	54857.82290044638	56097.742041623176	56641.34874232144	54615.80226485948	55805.83707725707	57027.24040549016	55615.81345826624	55480.78352041669	55573.59109311741	55846.73753266624	55874.420279268175	56677.88132239103	55662	55553.73216836129	55878.820996360024	58353.42753623185	59529.19942028984	58675.97960179628	58177.846783434106	59355.999258262374	59951.24525310131	58929.88398276443	58642.529082833404	59876.4	61069.40146279707	59810.95879598661	60801.57446599777	59756.440900780384	61186.58909068298	62780.497892488005	59670.92663015705	58092.06803555007	56569.149555623684	61009.343253039064	61515.039210702336	62781.78862281673	61229.22119144945	61270.05061403975	63073.2	63369.752388439556	66060.21437993844	65213.84076081983	63702.194458995386	63407.9	63406.54100907531	65701.12133259905	63412.966502507836	63762.794076131904	64000.64018502535	64725.51442930817	67722.97894517402	66850	64713.44856000534	64437.56397970559	64523.59801151231	64535.58126265782	67261.35920833505	69063.28693266537	71304.63123076005	67607.7	67458.71505569531	67373.94698582054	67126.1	67767.28073291793	70295.27128695464	70691.25964325538	67487.55631735419	68026.79680416208	68488.1	71311.79243494589	70639.58934075302	69328.89428815001	70929.6	69063.9	69006.23174290899	68165.07110048675	71651.79975331474	72041.33333333333	72495.91189034631	72039.40735882058	71188.62299619427	70919.69188782228	70133.17274995535	69751.28041099398	70735.68536826136	70944.98954419774	70533.76190335875	70328.30218723178	71558.64283909326	72211.30092869086	72420.6	72066.4	71573.23233601495	69604.34104673236	69974.37919396472	70935.20983695023	71359.99283620296	72579.70547011709	73478.1	72141.11640242937	71231.01074481076	72663.56857473629	68791.55269166452	71293.83461780814	75000.89792645133	70283.50631826946	70570.25869213764	72151.13717391304	71297.8	70092.9	70257.86061176144	68136.67942005637	69892.15426557625	67787.25420432175	64328.77364789542	64743.16981312996	64543.00870184566	67895.1	71422.76001444212	70705.93189302781	70585.11145997787	69574.69567740802	68776.10575632681	69498.86429018136	65688.87015015761	64367.04217412339	64415.22749667346	68501	67751.9	63963.00072271558	66300.12782828516	65029.94933906673	64583.32475413094	66476.04154475912	67656.1	67624.14523354353	69750.77271940952	66560.44234490837	66543.76590712546	64828.64683389067	66079.62649335459	66129.00138026226	65228.68654343181	63716.024110218146	67057.82696595478	52617.61451557665	18261.896551724138	5110.806818181818	5608.409217784504	5930.918906090735	6028.305029178578	6135.0858057919795	6252.995962798369	6412.019499512686	6635.867864125398	6733.371814092953	6820.262372703017	6865.617666852348	6946.227424749164	7019.232475598935	7093.235717625059	7133.044415965992	7193.062205312305	7262.864588310241	7245.03	7351.495605495396	7464.377768487551	7392.248678390333	7407.981743589744	7485.233713071349	7446.0001957330205	7497.381541164149	7390.790101940636	7457.206026483162	7353.639895221835	7521.326733839512	7564.4543337959485	7603.339878203232	7623.93	7699.749155368483	7644.983979788328	7661.625837971742	7679.400144351431	7782.973383154402	7851.932265592001	7844.834896143245	7946.151450487807	7891.417130065425	7980.681880386383	7949.479985572824	7929.037244469166	7922.375207016323	7855.269066487761	7828.496794871796	7936.440857150096	7943.653921310736	8002.869227011386	7968.613511458404	7889.065897990232	7875.168937140541	7964.972638262809	8061.301292596944	8017.478928573558	8003.871593254109	8033.185577219574	8061.6983932210605	8157.804385765233	8213.113048099305	8248.811698176421	8304.193026842497	8444.754216744806	8463.26	8466.975134260281	8427.3	8419.134397993312	8535.37	8636.314580941447	8608.073652181272	8616.332125603865	8720.814791133846	8809.37	8928.933708173783	9039.675660683222	9037.433415873425	8994.53	9033.808871886298	9001.762128325508	9014.682592025338	9011.236293086858	8995.719947186986	8967.598513904657	8899.69	8954.881989485757	8893.81	8944.796801145963	8875.49	8909.509749761108	8934.507784059739	8934.986859903383	8994.662939116684	9150.470123122106	9143.01	9209.950615110798	9285.572909212173	9282.400164546545	9284.925289763969	9317.836931184758	9389.59	9436.58	9469.009162635584	9530.04	9595.274247491638	9674.56	9598.534266764924	9577.255199513185	9737.118957236735	9772.279733001218	9815.890112555566	9831.238351188746	9804.883264997692	9745.020442904774	9761.598806808375	9858.843292441628	9993.989650687477	10063.804436863878	10156.732060686973	10366.676880519204	10319.615757760026	10227.505758404966	10130.108870707683	10191.509499064836	10265.677303214725	10476.055112836111	10325.152482210937	10265.009626807025	10223.083658044006	10273.363736460355	10355.757346644006	10458.025272450115	10595.726152936088	10553.911788164705	10586.199540473663	10632.078122736717	10747.449109037292	10780.465609332703	10927.579445989084	10919.977936271289	10899.142048685266	11027.453336198752	10888.074097952567	10951.116291251965	11052.495395181619	11142.360899562576	11176.754122163484	11199.717984680115	11201.028567447047	11338.157945840976	11432.642086524977	11535.233531474687	11596.04337896452	11631.952703343126	11585.921862799525	11598.312788015834	11550.257994484538	11595.020044322278	11574.255263834915	11657.657098109305	11770.538344188226	11770.655559015884	11713.83972215076	11552.935188637126	11649.634766490713	11635.151330633336	11821.061508016457	11742.459850550475	11860.590336677811	12039.637913043474	12098.902857808045	12086.638898877305	12163.462844275075	12142.291049847432	12194.993408362976	12200.545442480223	12331.162216205692	12316.740574242045	12382.541212931998	12470.677364548495	12463.98150278707	12432.879163391028	12613.883653790632	12644.009407187299	12465.712432321992	12479.419530351284	12540.276608449232	12722.579282051282	12800.760038647337	12795.607886075279	12863.783927023056	12998.143293048543	13214.883369531904	13358.078224448918	13379.137178649014	13575.24497991968	13514.252394192154	13551.057679995345	13602.466808146744	13552.151777122413	13671.792111698494	13716.032186140179	14036.310656116595	14224.986776155389	14333.474191297095	14394.417563274847	14420.290009783177	14263.736787022504	14249.496074472912	14266.185116368692	14417.5	14597.09706795858	14549.735093200472	14801.437371587568	14813.094649750776	15058.234502282849	15040.246214907229	14954.470850275466	15015.08480118915	15083.504538275733	15389.283886101812	15483.137772118125	15474.019718195053	15635.737617455006	15609.470016769244	15734.541398499186	16095.122748590002	16178.283691068915	16040.234395635405	16396.46047107378	16460.527441352977	16672.193014362812	16678.163447122588	16443	16489.957839262184	16447.345890824152	16399.117141683513	16418.680781263047	16163.468743093721	16143.437601599067	16259.942956363888	16367.668004459309	16354.524118092051	16595.193422519515	16616.78558488613	16702.82307391003	16716.478140347706	16886.060287207994	17171.803486294073	17241.661944134772	17679.94380849018	18032.263366150077	18018.186197083516	18009.160683760685	18083.024948546437	18167.841855329734	18327.431825893076	18720.79833372601	18892.243817651615	18950.790613915833	18939.611884057973	19299.326422151633	19586.965732668283	19955.105937616125	19941	20027.67176908843	20026.777283616786	20182.883473439993	20441.605672677357	20850.923132664437	21084.36913864005	21071.299856846057	21055.23843206601	21494.965271002464	21595.420727080545	21724.20324560244	21982.853971232016	22272.129808552516	22538.02600562321	22387.155126407044	22579.326850498346	22806.59753721052	22746.17771883289	22873.128377847912	23215.2	22869.450321202694	23057.21855549032	23295.982538767155	23407.550392651476	23406.013454811055	23287.117642388577	23410.414767813785	23477.38868450389	23891.533693873207	23694.343844561237	23254.716180153948	22487.421754105726	22095.80563416514	19432.55308847261	13331.137931034482	4340.977272727273	4580.972163991615	4752.800981091358	4818.749023124879	4918.510159367756	5003.838808203906	5085.07	5219.875944070596	5318.004805289663	5407.7601994162815	5492.241433399986	5497.2619384201635	5626.475223534229	5597.677965979789	5677.559747444753	5763.834218035654	5791.694746376811	5816.74	5919.902035046893	5946.13	5886.665075340741	5886.001123745819	5913.729332148829	5922.648854961832	5936.433169487517	5885.563147405247	5934.3388593473055	5906.3	5951	5995.945782995473	6049.802000621876	6056.2641268674415	6069.662323515246	6030.51	5974.538514473097	6023.137716841528	6068.693312633524	6074.432386768871	6085.802094233676	6151.13	6142.254831700715	6146.647721279848	6123.659669486524	6156.777419619404	6170.66	6104.826006126608	6072.6373834498845	6097.901648170669	6138.921573785276	6156.355517142034	6139.791238818242	6088.711826407239	6111.304176021947	6125.106987058311	6136.397077344904	6098.105079915822	6098.934130316184	6109.97	6131.171204006847	6132.8313108850325	6139.773378157473	6154.471075143975	6184.277788367674	6197.091049703594	6243.594334390989	6264.228352828662	6228.0530859425335	6195.883862876254	6216.053199554069	6253.553769613472	6256.908793834507	6225.83	6240.07	6267.16	6319.078161773814	6352.916409502421	6355.706355586999	6351.182266743847	6359.764685351575	6332.115758841416	6278.446415361694	6274.635300665255	6286.03	6272.426958362738	6220.135615149377	6215.118849985525	6233.692181256721	6219.118226877401	6236.666861636444	6213.225414078675	6232.544653430306	6235.426344605475	6234.643849542528	6290.37	6265.0840227659455	6281.949563848306	6308.279899519504	6330.231723406016	6307.572247408486	6314.980705285053	6304.372683850383	6314.941606120017	6356.291534490265	6320.849182539797	6355.855320203147	6376.454518361401	6331.563138899911	6335.072682330852	6377.844178203011	6382.031513692783	6387.971858776115	6386.669766045064	6397.064174864613	6380.826910711489	6408.351711656242	6386.168438075655	6401.24	6443.660631753525	6465.711677241467	6532.5699126179015	6505.659724333637	6450.448446152003	6451.2445571556245	6458.921727152952	6510.044748432846	6532.78	6510.606352221167	6461.919563389805	6437.654271689676	6468.774268136587	6467.927651937302	6551.686924669532	6591.61	6573.181780279341	6581.8352366968475	6617.969056788613	6631.096009997483	6624.274013824088	6633.818041396355	6631.03	6637.768971090605	6726.465608252407	6717.359014653934	6737.086141668122	6749.881394026495	6757.373784995052	6748.288587406049	6782.137087783652	6803.062902326752	6821.654578883015	6855.173728737369	6915.724786625685	6900.627846307304	6894.973542036207	6928.750183923921	6934.734856178264	6888.802499559936	6895.004026015644	6938.51	6916.198335432097	6951.711056648567	6956.039966780858	6965.014731967557	6896.260503369624	6950.766736958986	6901.237925105641	6980.352827139102	7010.954784578671	7020.2	7074.229217391304	7064.955012916774	7122.833939472748	7123.912568233199	7161.134378872469	7128.0460839482585	7106.547459786589	7145.5950611385415	7140.904740081954	7152.790898550725	7182.435754738015	7181.680798216276	7205.925799588714	7249.770367804145	7238.383318454162	7196.922974767596	7171.625084944502	7228.209223465702	7322.66	7342.438623560013	7336.013997274867	7347.840141742315	7444.1329353711135	7488.870395785864	7500.011623517081	7530.866313433415	7537.100110587276	7580.6897153832715	7573.955881497002	7602.226542737281	7584.2468106504975	7619.771936922358	7657.443728197936	7747.155613562824	7838.940184535625	7864.973402760783	7880.752245269807	7868.067326462357	7847.267189952904	7872.0108688801865	7954.570130888969	8041.002793949654	8091.440911864422	8115.577576833614	8208.85	8215.739729308898	8282.889558093599	8327.422718420554	8417.672337945294	8492.084053325902	8509.457627276106	8644.460414344107	8716.996119095264	8785.596995035017	8823.417708889572	8839.524615197246	8983.129914842186	9072.507500388074	9206.866293572264	9275.83	9423.054726155737	9481.967921440264	9635.55	9726.65	9779.796750663134	9855.59	9930.819243558373	10029.724210983808	10213.386687882763	10273.82078784397	10382.009537420381	10577.429149278321	10773.412718939675	10918.503289735627	11122.285370879124	11265.41542243988	11414.74311769964	11552.193673606715	11751.955198199987	11959.303679159673	12217.838071348942	12568.315577317911	12960.190834340863	13147.782086594534	13269.020634920638	13482.430498842297	13664.040803747534	14095.54603913205	14548.870451019762	14665.79555277306	14889.919472228685	15285.876376811595	15579.851447874822	16122.00065697399	16605.03546544035	16879.70186252021	17467.924837798553	17587.72715790223	17797.11788845702	18158.13598662206	18448.994921342746	18913.12817368567	19333.36095064356	19519.9	19855.635703754935	20162.6	20462.87633912109	20483.810350218886	20864.46205458524	21003.904096814684	20914	21069.588255920436	21240.330899971086	21162.49017029946	20943.9	20699.763298295904	20383.520770555322	20284.592614057034	19953.069296743826	19847.65485170351	19369.254180602005	18568.165050663443	18217.89566467664	17836.19176142697	17689.51732726109	17158.15103254234	16489.941557947554	15247.278091149605	14358.936090386736	12620.867947526607	9101.333333333334
Dm3Dv124CyO_20230720_sl2_ser8_	0	0.00334448	0.00668896	0.010033444816053512	0.013377926421404682	0.016722408026755852	0.020066889632107024	0.023411371237458192	0.026755852842809364	0.030100334448160536	0.033444816053511704	0.0367893	0.0401338	0.043478260869565216	0.046822742474916385	0.0501672	0.0535117	0.056856187290969896	0.0602007	0.0635452	0.0668896	0.0702341	0.0735786	0.0769231	0.0802676	0.083612	0.0869565	0.090301	0.0936455	0.09699	0.10033444816053512	0.10367892976588629	0.10702341137123746	0.11036789297658862	0.11371237458193979	0.11705685618729096	0.12040133779264214	0.12374581939799331	0.12709030100334448	0.13043478260869565	0.13377926421404682	0.13712374581939799	0.14046822742474915	0.14381270903010032	0.1471571906354515	0.1505016722408027	0.15384615384615385	0.15719063545150502	0.1605351170568562	0.16387959866220736	0.16722408026755853	0.1705685618729097	0.17391304347826086	0.17725752508361203	0.1806020066889632	0.18394648829431437	0.18729096989966554	0.1906354515050167	0.1939799331103679	0.19732441471571907	0.20066889632107024	0.2040133779264214	0.20735785953177258	0.21070234113712374	0.2140468227424749	0.21739130434782608	0.22073578595317725	0.22408026755852842	0.22742474916387959	0.23076923076923075	0.23411371237458192	0.23745819397993312	0.2408026755852843	0.24414715719063546	0.24749163879598662	0.2508361204013378	0.25418060200668896	0.25752508361204013	0.2608695652173913	0.26421404682274247	0.26755852842809363	0.2709030100334448	0.27424749163879597	0.27759197324414714	0.2809364548494983	0.2842809364548495	0.28762541806020064	0.2909698996655518	0.294314	0.29765886287625415	0.3010033444816054	0.30434782608695654	0.3076923076923077	0.3110367892976589	0.31438127090301005	0.3177257525083612	0.3210702341137124	0.32441471571906355	0.3277591973244147	0.3311036789297659	0.33444816053511706	0.3377926421404682	0.3411371237458194	0.34448160535117056	0.34782608695652173	0.3511705685618729	0.35451505016722407	0.35785953177257523	0.3612040133779264	0.36454849498327757	0.36789297658862874	0.3712374581939799	0.3745819397993311	0.37792642140468224	0.3812709030100334	0.3846153846153846	0.3879598662207358	0.391304	0.39464882943143814	0.3979933110367893	0.4013377926421405	0.40468227424749165	0.4080267558528428	0.411371	0.41471571906354515	0.4180602006688963	0.4214046822742475	0.42474916387959866	0.4280936454849498	0.431438	0.43478260869565216	0.43812709030100333	0.4414715719063545	0.44481605351170567	0.44816053511705684	0.451505	0.45484949832775917	0.45819397993311034	0.4615384615384615	0.4648829431438127	0.46822742474916385	0.47157190635451507	0.47491638795986624	0.4782608695652174	0.4816053511705686	0.48494983277591974	0.4882943143812709	0.4916387959866221	0.49498327759197325	0.4983277591973244	0.5016722408026756	0.5050167224080268	0.5083612040133779	0.5117056856187291	0.5150501672240803	0.5183946488294314	0.5217391304347826	0.5250836120401338	0.5284280936454849	0.5317725752508361	0.5351170568561873	0.5384615384615384	0.5418060200668896	0.5451505016722408	0.5484949832775919	0.5518394648829431	0.5551839464882943	0.5585284280936454	0.5618729096989966	0.5652173913043478	0.568562	0.5719063545150501	0.5752508361204013	0.5785953177257525	0.5819397993311036	0.5852842809364548	0.588629	0.5919732441471571	0.5953177257525083	0.5986622073578595	0.6020066889632107	0.6053511705685619	0.6086956521739131	0.6120401337792643	0.6153846153846154	0.6187290969899666	0.6220735785953178	0.6254180602006689	0.6287625418060201	0.6321070234113713	0.6354515050167224	0.6387959866220736	0.6421404682274248	0.6454849498327759	0.6488294314381271	0.6521739130434783	0.6555183946488294	0.6588628762541806	0.6622073578595318	0.6655518394648829	0.6688963210702341	0.6722408026755853	0.6755852842809364	0.6789297658862876	0.6822742474916388	0.685619	0.6889632107023411	0.6923076923076923	0.6956521739130435	0.6989966555183946	0.7023411371237458	0.705686	0.7090301003344481	0.7123745819397993	0.7157190635451505	0.7190635451505016	0.7224080267558528	0.725753	0.7290969899665551	0.7324414715719063	0.7357859531772575	0.7391304347826086	0.7424749163879598	0.745819	0.7491638795986622	0.7525083612040133	0.7558528428093645	0.7591973244147157	0.7625418060200668	0.765886	0.7692307692307692	0.7725752508361204	0.7759197324414716	0.7792642140468228	0.782609	0.7859531772575251	0.7892976588628763	0.7926421404682275	0.7959866220735786	0.7993311036789298	0.802676	0.8060200668896321	0.8093645484949833	0.8127090301003345	0.8160535117056856	0.8193979933110368	0.822742	0.8260869565217391	0.8294314381270903	0.8327759197324415	0.8361204013377926	0.8394648829431438	0.842809	0.8461538461538461	0.8494983277591973	0.8528428093645485	0.8561872909698997	0.8595317725752508	0.862876	0.8662207357859532	0.8695652173913043	0.8729096989966555	0.8762541806020067	0.8795986622073578	0.882943	0.8862876254180602	0.8896321070234113	0.8929765886287625	0.8963210702341137	0.8996655518394648	0.90301	0.9063545150501672	0.9096989966555183	0.9130434782608695	0.9163879598662207	0.9197324414715718	0.923077	0.9264214046822742	0.9297658862876254	0.9331103678929765	0.9364548494983277	0.9397993311036789	0.9431438127090301	0.9464882943143813	0.9498327759197325	0.9531772575250836	0.9565217391304348	0.959866	0.9632107023411371	0.9665551839464883	0.9698996655518395	0.9732441471571907	0.9765886287625418	0.979933	0.9832775919732442	0.9866220735785953	0.9899665551839465	0.9933110367892977	0.9966555183946488	1	3322.15	3392.3893287221595	3434.9826766268343	3467.0802819279447	3486.3479077638417	3523.1851079557114	3559.559729787008	3601.766225579394	3625.849258642654	3637.020988563158	3647.3811727284033	3666.9219646425963	3703.3192045430937	3728.01	3756.774688826878	3778.612456750674	3808.4476081871067	3830.022466081891	3847.2610408688142	3866.790930575242	3905.2431865318204	3923.4783494013955	3935.4655421938182	3934.3979628853313	3941.0721790942066	3935.542157857424	3920.4559881039013	3937.7052102174894	3954.6395795297167	3962.9353945557878	3966.690431523255	3971.453519850153	3970.358282470504	3975.3984894959244	3961.363482099086	3946.993506050478	3944.59	3942.922127727345	3954.7035985666707	3966.3592035757824	3974.976785510326	3990.4448037576235	3993.2531003588606	3979.025310811729	3990.4132446275134	3970.467472184322	3960.4571894536557	3946.597012574939	3943.009133454106	3948.155385768654	3961.81	4005.811059434877	3997.5828527472345	3983.761518327535	3994.7747641640462	3989.537859973288	3987.3215549959536	3996.862582592381	4009.7686751537385	4027.3270881536637	4027.6619296788076	4042.7927931393956	4052.4019688269073	4047.3801316889635	4045.3855917239657	4025.891166629748	4037.989134287872	4033.88	4055.904822713518	4046.8502146420697	4049.2398700315393	4051.3168472021166	4055.1935879241387	4038.6904699564775	4029.554382254574	4038.6640262864516	4052.3521685579785	4052.5580541021927	4064.3	4068.11	4048.0586296417714	4061.472925851322	4062.9193350773207	4043.6684051663797	4043.2537174823397	4049.706029249165	4051.7841196653353	4067.045350166685	4065.7513173931557	4083.156341898693	4077.226396732277	4053.781130004424	4052.522930998541	4051.485482239311	4052.13	4039.372761032563	4036.116952666729	4029.392456703701	4016.242215774436	4016.4360240873366	4019.8259944214574	4035.999341637479	4035.7493435726683	4049.291270368027	4045.346638774241	4053.483241754148	4037.5646729408104	4029.9997891319363	4031.976972592504	4024.697966318424	4025.932870531262	4042.7237364223865	4047.4691740515095	4051.1694452245397	4059.3994363614756	4061.2991895624227	4058.6858005403597	4054.380909677952	4081.1141540985677	4105.381651799786	4128.680790605275	4107.196547858737	4106.61	4117.9336018359245	4103.2062317910195	4100.711884334946	4098.472858245434	4076.699594180768	4082.5110755712612	4078.371191870465	4059.1102850061957	4044.8514992289925	4037.0030182914243	4047.0289470649295	4039.94	4039.954602976343	4048.418984658115	4076.995211030634	4083.48	4093.7815020657094	4073.3595071807986	4061.357207849695	4056.374411603369	4068.143579373104	4064.2491761454235	4052.5462394975125	4063.2537080564935	4061.0485153268396	4063.7819783824475	4061.7791668019613	4043.5068535458413	4023.480174904603	4042.346200579493	4058.4027154102178	4048.6627722217027	4035.3303122057346	4038.528967918953	4026.729011754391	4046.5921355976234	4042.2005998960935	4038.7794346851965	4036.289976689977	4038.7167568663217	4051.3192884047144	4038.306638511177	4047.0123413959154	4041.905384982015	4039.54	4036.0669548107985	4022.033244962885	4037.3439255546186	4019.896933923191	4028.4433799243084	4040.670854295491	4018.452275236009	4011.294515446711	4022.312132395341	4020.7940713709077	3998.331615042333	4005.9299073947745	4019.8029239378793	4006.338162404703	4012.912664936189	4033.906659229662	4029.614524605829	4029.585622872408	4041.8429901523405	4039.9488878666184	4029.3106716349785	4015.821579176967	4060.2222499542427	4072.771702843674	4077.940879406834	4044.168549331104	4040.2605133234424	4048.5949029419644	4044.6314292152547	4055.701910951596	4056.4236102969753	4043.84	4017.5061978148083	4037.6579494735615	4025.768172820968	4026.9153529668374	3990.3394948975215	3995.6829974976677	3999.161739220737	4004.6120055654937	4022.4624494772634	4010.3018862180393	4001.826333390807	3998.947680560365	3998.515705000022	4005.220184342774	4006.782909920486	4014.2999028577924	4019.691772575251	4025.098037635493	4012.549900355832	4003.898795486502	4000.74	3998.8509758305913	4007.9842040873887	4009.9992303110826	4013.6358845370705	4002.273561919232	3996.2947232533165	3996.8429214700773	4016.568547036539	4026.4303484581887	4029.639388979815	4035.2084170248904	4018.0423122507837	4022.659914001834	4016.7428535369468	4016.4483655982226	4005.101213540976	3994.3915922358033	4015.36	4024.8412973384334	4009.1608215576944	3996.3898131073693	3983.538945876499	3982.790357991246	3968.800835345019	3974.241607834866	3976.1802140887594	3987.7215036911703	3966.1802390738453	3985.088701003344	3978.752363269467	3975.197563306259	3953.507413488196	3962.348745468895	3949.7429646241776	3956.0221063154354	3945.073350188805	3954.851559637686	3952.955117171985	3950.124487419026	3937.128735627561	3926.9398476131787	3924.641852770886	3917.546849957967	3926.5501397100634	3920.494741016913	3896.219442563624	3880.542731893506	3876.4053609572197	3873.045389393216	3849.86	3851.5997698010315	3863.809042188822	3875.6350412120933	3875.849899051838	3861.0376088182015	3850.8678378812097	3857.948106984465	3843.498832763594	3853.493483060271	3848.2378579231786	3857.917368514841	3835.4597302941393	3822.1365356568595	3845.9030284665514	3849.7293327532516	3834.1848290929374	3828.3827033423795	3813.1981097629478	3802.5774340902676	3761.582588672962	3729.593599718359	3700.012336999312	3689.5341954184096	3645.0923596900648	3585.587112615645	3505.484127929808	3372.7253348451773	3263.6191767798737	3244.1346153846152	5186.6	8690.360050529629	13142.734558675442	18343.79130937712	21607.897237879926	22680.07150701343	26365.69915720776	31427.057153979502	34925.99673925388	35833.02843113416	34629.80244916036	35351.58113800661	37928.74275593853	38981.41275409088	39282.50712275545	40399.188545229226	42762.64480640902	42571.52375680943	43149.9	45112.94099456837	48339.58198108871	48423.80109118359	47849.88117802422	46246.51045826779	45108.593958028665	43181.74616042621	45807.95672265215	45975.80874879554	48499.84845094891	49292.441179769885	49390.768066089666	49004.57101174009	47414.932081694875	45048.98170931716	42433.08311900506	40312.246679366035	40076.575915974834	39894.91199872592	39630.02812848822	39820.10044697278	40567.100528089344	41685.741448209716	41399.085792236336	41929.6	40312.94783929676	39354.887665019494	39116.379179124764	38587.46450015982	38743.24231814381	39119.773417137585	39747.42045980063	41278.04891514394	41178.87221976591	41002.71100994396	41643.35624840276	41593.09162555052	40759.641581514195	42164.1	42998.64718416227	42518.79019417319	42115.971619038406	42863.357691286095	43150.58423255716	43541.222068352836	44160.7	43626.12993472495	44406.830664426736	44630.214183620505	45256.723019564466	44506.81784429748	45359.34138783451	46140.743183746825	46656.10006153052	45343.074151652734	43540.64539641944	44976.514077138236	45115.274271832845	45321.42775000121	47574.14407124568	47812.857605966135	47460.003494700424	47809.166563735176	47759.034338885394	46914.17851320462	46683.576711068315	48426.14304343525	48601.17122872203	50543.76009917134	49616.166761861736	49573.179110982644	49719.02857886945	49574.724108034396	49566.45674379822	49310.050846470884	49236.78873574999	48686.64192095252	48273.69603767491	48521.34731109245	47755.9	47587.04373450913	47687.42676730956	48666.07500065836	49625.36558672859	50793.372637249224	50364	51107.201027566756	51243.02443545669	50374.958206915195	50228.852253534686	50266.442406871436	51413.1	51654.51516549417	51293.394792653446	51550.80796037683	52019.2	53021.87812645394	52088.00876922231	52679.505046212995	54673.71165099598	54702.51507709548	55280.858337314865	54974.65121424774	54409.33187194935	55812.85545841889	54285.490662801574	54853.62385176262	54010.93638845781	53133.01531158452	54451.83938631532	53997.62596511295	52353.589030763425	50345.1	50730.18579627565	52535.77166911047	52466.140127211445	53307.94297535602	53612.8	54574.48849539363	54976.89460784314	55577.43824595054	55248.9	54499.5	55005.91130801221	55662.90357085839	56045.219394722444	55654.24872746554	55005.10409037026	54518.97682461408	54559.15784609569	54967.57500324707	54871.82160055589	52960.29752882227	53981.09271081815	55031.840525526575	55265.27796177619	55552.32024223139	53791.711217813434	52967.12021463128	54454.48335876871	55452.40386238918	55167.48502695067	54920.65277389279	54111	54989.83779670097	54300.46324325204	54867.75621253482	54751.24499855386	54937.09695737721	53959.8	53763.11797454929	54772.040976032586	53707.51564465915	53492.11969514556	54843.313952047334	52935.60961003014	53230.26604818615	54008.27547901873	53014.12291381784	51725.36721253338	52412.256903979454	52647.856083810744	52349.22666029622	53070.01654769631	54150.442435054625	53754.91896798853	53759.89811478747	54371.89040617803	55320.8	53863.04681029404	53169.63433806271	55151.7	55821.22341633811	55899.05859515093	54215.86646739131	54545.998403198624	53851.363358305905	53511.884002147526	54292.568291952586	54875.86019453804	53922.147182591754	52537.73723298363	53361.01500800143	52008.466235239895	50677.5	49282.16253751823	50731.36030266291	51051.94876494714	50165.29626316836	51058.78641793396	49981.98095950526	50024.860078713085	50021.95504893988	48965.67616540461	49561.853330709186	49494.08419677069	49899.018067008285	50291.18301449276	49708.34660828377	48936.455156793825	48867.592696306776	48778.25355709708	48446.808046466416	48911.999125186536	49120.622687497125	49458.26139933848	47998.174913608615	47990.74128936105	48192.1	48876.29537068869	49316.31357935007	49115.05040916534	48864.96131183832	48400.6	47244.88182942547	46372.644033571014	46023.85554280692	45893.00537277955	45751.78903755556	46992.27675997932	46830.26073939078	46242.71685899154	44655.92139778264	44903.37354188759	44060.36917614203	42851.655311626084	43111.917052900884	44071.025880416426	43367.23015910676	42307.76903474397	43483.25837591973	44111.729839967185	43026.7	42435.205917968306	43294.99904432212	43424.53162788886	43026.50547010151	43160.057222580246	42695.26144064589	42877.91668729385	42783.35001689721	42432.35823215485	41360.32582715599	42141.09990889583	42409.42883148772	43840.61480376394	43422.79115100601	42725.51585089444	42279.75551902449	41580.37651229289	42189.97734404256	42627.68856080741	43040.17654323815	44437.303333736265	45571.77257846202	44839.21813327744	43621.59322039491	43864.897758498664	44940.20825299542	45427.426531240555	46154.01135036552	46510.25010655414	47416.097638769104	47197.462127911305	49535.420641947574	50899.46921008169	51363.36850901004	51550.643570454624	53078.829369125844	52241.75102732623	51545.76158425127	49658.68910179861	46507.23180660682	45337.81565150546	44100.278522666675	43137.341800802584	36014.50099737219	27148.03746496429	12301.491746784846	4886.904259488238	4348.615384615385	7678.35	9544.229167917827	9459.339395523086	9708.350660454289	9826.465698857859	10425.49315170373	10587.6	10618.353599548409	10861.699756241276	11072.240309847286	11109.269267000336	11239.859346710837	11678.937765312428	11783.44821719838	12131.50065253919	12473.06224124144	12684.706633728409	12668.27900100057	12846.74864473403	13136.346483123238	13359.275396261046	13582.299785578132	13939.035708951393	14248.891477572231	14370.394164401525	14000.979870620054	14134.860639730954	14569.29931352392	14773.205816703145	15007.008396602947	15102.171222473331	15032.75529663527	15166.95176507227	15021.807490437188	14898.574714488906	14852.522851599195	14924.073056104715	14976.426634814461	15039.790301495077	15275.219016659896	15406.361212263695	15746.894698012984	15758.858637522946	15699.213716699804	15721.465039058981	15544.93593332244	15327.410845338407	15394.140103374886	15195.211759104423	15154.234638450005	15425.656767690292	15890.937456432763	15866.45426180568	15828.448999451906	15958.304847831643	15830.236050862612	15912.268201814622	15883.499627484569	16053.21632862229	16195.006071603042	16043.635395437495	16156.297144235928	16297.97285500936	16312.428088419732	16216.936475622677	16288.171376459002	16351.088759767581	16359.14247670663	16451.542717966586	16352.624318366397	16374.148004593022	16356.79656566665	16393.416100155813	16334.950129184925	16223.2	16437.497599209844	16610.881857526056	16801.518564050937	16858.946531743048	16969.60934739526	16976.26789781576	17019.156734569777	17167.415373262123	17034.396896159946	17106.767326968595	17178.86461777458	17192.766387592637	17433.78744738715	17331.40245365905	17499.988090158782	17646.220863716942	17506.13507104536	17455.29820721284	17250.356219312212	17405.345924587335	17407.778529794305	17567.64621427604	17325.955013693652	17219.619482159073	17222.175812815065	17422.823883740708	17615.888056426058	17700.762292105785	17664.83686848405	17814.98846610505	17794.329867774046	18027.90902491509	17946.498868615377	17813.418922546556	17754.868396882124	17679.587145574602	17978.074620809253	18304.98882012032	18320.122375688257	18484.75794951021	18414.42326142196	18276.99124346219	18254.224511757748	18472.012679581836	18594.564792575315	18852.81513147417	18711.563563641423	18755.461525935392	18748.550410875603	18700.885557748355	18619.843656910198	18405.69360647983	18256.533718681792	18339.241443793522	18501.665634726243	18277.23797209202	18131.68516811291	18196.68900862959	18375.003628680166	18240.3	17886.937765524726	17890.289634572244	18213.374319305658	18459.20145173454	18718.67387205718	18610.191651911602	18401.566082202113	18450.644068499627	18245.05295088074	18294.784342265582	18264.146394485684	18447.391345084507	18388.246096070437	18412.461606559256	18487.472184790724	18409.424480955146	18406.685395221823	18563.158052154406	18409.794174181254	18353.802529289613	18297.920280384453	18471.247467285775	18373.136121213105	18368.95454508556	18249.42742799623	18241.399182550245	18177.13958041958	18368.68252153643	18470.980704289377	18314.432154220474	18363.311183669317	18259.335124389458	18269.29858765923	18021.571796365475	17845.98955461294	17891.399134032756	17770.254665348966	17900.817897536486	17917.89717375711	17798.41714582269	17937.22412163859	17775.02424337282	17754.788428587904	17486.830326324085	17664.28865737965	17668.334199807934	17653.6	17758.40287691975	17849.801751519928	17804.778308647874	17794.98930445846	17844.582359251686	17992.473644075875	17690.337564420694	17656.362903259316	18075.99166791461	18446	18611.869648620923	18187.32078595318	18252.919992288415	18446.648677762278	18315.81066717065	18348.03028168717	18397.02030366709	18225.826633080735	18099.117678670817	18191.434078002345	17962.167117432255	17763.706104748137	17363.966949661266	17472.296170389705	17571.37930743618	17455.976048499302	17479.32379577434	17214.87374473212	17101.069276479837	17161.620973362496	17167.377179296735	17253.67751630878	17164.261166360273	17170.852202766535	17085.544441471575	17149.39633226328	17274.30510390049	16993.102162736785	16823.21513677906	16927.10556129817	16983.925784325635	17085.089897832953	17299.160175792586	16970.133297510634	16830.046060480385	16944.89553633152	17187.59956661986	17364.731087640514	17489.05237315876	17479.255101407925	17162.926320638373	17072.97105976875	17083.92023726888	17069.03275638991	17079.880767511873	16980.183467717594	17121.129686035398	17149.737022610298	17300.326706605476	17151.69509962839	17099.838424830734	17125.1	16964.8	16933.694316183115	17086.156173661424	17134.363563856237	17129.1	17352.10686822742	17416.225185670584	17257.778091473745	17173.043833090822	17163.367684620447	17304.503174753343	17361.057879575426	17524.88728133809	17604.271768964965	17732.90148458142	17822.22912062016	17814.489587899603	17888.542565304142	17650.91562076696	17658.61569305763	18171.46458334607	18137.82560339151	17498.20302900354	17549.493433856736	17790.14628183853	17819.25408375408	18006.121750679948	18274.726291201172	18264.19995701871	18730.766824852664	18979.45431525703	18834.85939567602	19053.873863855675	19079.73189431946	19188.10462072392	19083.162684088096	19301.25680076821	19394.024350134787	19315.56808358194	19581.268659684974	19822.52548768165	20092.75668334869	20322.21160014255	20372.53580111194	20764.45452434039	20872.732988017742	20750.368183731614	20739.43239511823	21597.332724369047	22275.14281834918	22817.907044281223	22141.767202362855	17778.692865557317	9881.18	4666.564764636819	4034.8653846153848	4013.9	4230.796477939883	4355.895951919102	4436.647802018184	4527.4821240260835	4633.983151285228	4795.644344029918	4885.6845177350815	4985.8100764029705	5053.2	5094.929543824677	5162.483153333202	5269.119401888282	5353.153164845572	5452.103017241199	5529.140244383754	5605.261505296819	5655.360640142915	5711.505300483477	5802.269636486413	5869.937293701983	5895.308553644152	5967.428953584212	6033.705390384719	6040.302354794202	6013.623402696906	6027.332018369679	6104.662200294138	6161.203864096344	6224.347839481146	6248.858304558897	6263.924697728871	6288.506403419829	6269	6238.309775994265	6227.693136263589	6272.311016047003	6231.375709507884	6262.634638039422	6304.218772856562	6321.533348845771	6408.296724375369	6407.8810232785045	6388.727948164323	6383.157989228007	6347.723805978951	6351.729953791792	6301.362306366989	6295.715957125604	6300.349642486449	6366.655332081062	6442.3187005229465	6418.32	6400.852496057091	6401.425949177213	6401.540216563461	6395.71	6423.159077684422	6423.973842917251	6446.877435217445	6422.315064621959	6462.414917588795	6505.142550640499	6490.015755643813	6498.112559463221	6479.246010116472	6475.138567369984	6483.890897239231	6514.032203596588	6509.811463046757	6468.643484277928	6473.05	6474.872448220081	6463.796777046086	6422.172353924848	6439.608974358975	6474.9784044826765	6492.483221931281	6512.853323179347	6499.719597211964	6474.576226713186	6498.21	6511.940480526791	6470.623210043793	6470.269066416737	6505.422569292818	6542.568655168175	6597.3347759881235	6580.452494771685	6570.667322717241	6601.447228466473	6520.4606800142155	6513.569626850115	6498.837863149868	6487.052131657497	6488.591715342005	6537.332093478782	6500.295151907373	6442.485884515714	6463.594487127943	6485.460952406132	6512.57	6525.879011807143	6546.743613312526	6523.74	6542.419045409345	6553.212249271905	6530.710538042227	6507.623627471902	6477.853585798794	6480.657084511105	6529.709401709401	6572.938895852634	6571.281438552597	6611.334622175441	6573.410473983189	6564.979878144171	6554.535559000277	6587.929017058959	6625.760283580316	6666.528784335421	6689.681889506533	6644.507563705903	6648.450451275942	6584.762875170457	6604.562043249755	6580.595155895998	6558.623969891367	6587.278868470803	6599.613668859022	6581.597381606594	6523.872562435146	6541.273842850655	6539.015532069131	6511.467385807522	6484.92	6486.054559424125	6542.095196667829	6559.734257164404	6586.358212013903	6575.543908616959	6561.777239491114	6557.31	6544.389973923687	6545.822591196408	6508.867281181173	6545.256400751184	6546.188324422853	6540.0006177816085	6538.190550215931	6515.426813558358	6486.16	6556.72	6546.601145170009	6532.668132332563	6521.423896808131	6523.163571127058	6490.568164106894	6513.286594473488	6512.400935967788	6488.929372179107	6467.189836829837	6500.420683085031	6513.500194824171	6488.944551587205	6491.679338099089	6490.1290986194335	6477.451871646862	6472.6345756663495	6407.760074231178	6431.1937427938265	6412.324394849658	6450.689313685312	6452.545108219177	6419.848258563026	6420.419821867092	6409.034285055275	6425.196026986507	6373.484129176995	6402.822875215042	6423.896975065401	6434.060512266561	6439.833441488211	6455.161816398388	6462.347443860487	6463.43	6482.97	6510.0689493686095	6471.679021054466	6474.401632771767	6587.063707382819	6605.328047686405	6632.178604492114	6573.616329431437	6590.281766288632	6622.342336991816	6593.190950338133	6637.865187447016	6652.665722503736	6605.260975403243	6577.423166376241	6596.300922622905	6562.515237867723	6560.373247568621	6506.992693594031	6508.865376699266	6518.561727809768	6533.263864042934	6560.931305440604	6528.389112385891	6513.896530246585	6536.643569434155	6567.074672913214	6580.996070187777	6613.42	6658.435673179339	6654.8	6686.204326783166	6690.09	6689.971991566586	6687.326973012359	6713.847127141403	6762.622694632135	6792.115943556145	6833.046878023163	6825.558871214296	6818.056727621155	6896.17	6932.38	6995.714289757582	7063.090234588106	7094.536405230941	7061.3372552218525	7105.083871142681	7157.903010033446	7238.772882845495	7230.043384949341	7260.860011478688	7381.98	7455.617237097711	7491.996392416016	7506.811639932129	7569.38	7656.945250798614	7687.0012199345565	7792.022243979402	7928.163056583598	8016.4590233625695	8115.508022223622	8286.163092976585	8408.861339998937	8535.994988706945	8577.762026000326	8735.990433601715	8925.645612941646	9170.359679026318	9401.574648743017	9718.297749032483	9948.038389583175	10399.673571093543	10753.504166448827	10852.987628371435	11018.975773486289	11298.615408806934	11968.956423911512	12325.362888851643	12305.838873087056	12541.527212491104	12866.729450671022	13399.007715551177	14244.623852469462	14994.432846309204	15307.29692683778	16366.10955585633	17328.751022346325	17569.766647920325	18236.432772987453	18865.55495284821	19480.882147601034	20103.985287742427	20714.66596542163	21232.53528309307	21931.60280281353	22585.399296851792	23796	24527.311873948576	25161.62163570299	25950.13620084469	26819.180433486305	27788.754997490734	27759.499174197135	28060.889019538816	29533.554715013364	30751.18557282081	31692.566460296883	30182.06856404465	22576.910771848678	11085.729730630994	5283.293516758821	4752.653846153846
Dm23Dv14hom_20240405_sl1_ser4_	0	0.00334448	0.00668896	0.010033444816053512	0.013377926421404682	0.016722408026755852	0.020066889632107024	0.023411371237458192	0.026755852842809364	0.030100334448160536	0.033444816053511704	0.0367893	0.0401338	0.043478260869565216	0.046822742474916385	0.0501672	0.0535117	0.056856187290969896	0.0602007	0.0635452	0.0668896	0.0702341	0.0735786	0.0769231	0.0802676	0.083612	0.0869565	0.090301	0.0936455	0.09699	0.10033444816053512	0.10367892976588629	0.10702341137123746	0.11036789297658862	0.11371237458193979	0.11705685618729096	0.12040133779264214	0.12374581939799331	0.12709030100334448	0.13043478260869565	0.13377926421404682	0.13712374581939799	0.14046822742474915	0.14381270903010032	0.1471571906354515	0.1505016722408027	0.15384615384615385	0.15719063545150502	0.1605351170568562	0.16387959866220736	0.16722408026755853	0.1705685618729097	0.17391304347826086	0.17725752508361203	0.1806020066889632	0.18394648829431437	0.18729096989966554	0.1906354515050167	0.1939799331103679	0.19732441471571907	0.20066889632107024	0.2040133779264214	0.20735785953177258	0.21070234113712374	0.2140468227424749	0.21739130434782608	0.22073578595317725	0.22408026755852842	0.22742474916387959	0.23076923076923075	0.23411371237458192	0.23745819397993312	0.2408026755852843	0.24414715719063546	0.24749163879598662	0.2508361204013378	0.25418060200668896	0.25752508361204013	0.2608695652173913	0.26421404682274247	0.26755852842809363	0.2709030100334448	0.27424749163879597	0.27759197324414714	0.2809364548494983	0.2842809364548495	0.28762541806020064	0.2909698996655518	0.294314	0.29765886287625415	0.3010033444816054	0.30434782608695654	0.3076923076923077	0.3110367892976589	0.31438127090301005	0.3177257525083612	0.3210702341137124	0.32441471571906355	0.3277591973244147	0.3311036789297659	0.33444816053511706	0.3377926421404682	0.3411371237458194	0.34448160535117056	0.34782608695652173	0.3511705685618729	0.35451505016722407	0.35785953177257523	0.3612040133779264	0.36454849498327757	0.36789297658862874	0.3712374581939799	0.3745819397993311	0.37792642140468224	0.3812709030100334	0.3846153846153846	0.3879598662207358	0.391304	0.39464882943143814	0.3979933110367893	0.4013377926421405	0.40468227424749165	0.4080267558528428	0.411371	0.41471571906354515	0.4180602006688963	0.4214046822742475	0.42474916387959866	0.4280936454849498	0.431438	0.43478260869565216	0.43812709030100333	0.4414715719063545	0.44481605351170567	0.44816053511705684	0.451505	0.45484949832775917	0.45819397993311034	0.4615384615384615	0.4648829431438127	0.46822742474916385	0.47157190635451507	0.47491638795986624	0.4782608695652174	0.4816053511705686	0.48494983277591974	0.4882943143812709	0.4916387959866221	0.49498327759197325	0.4983277591973244	0.5016722408026756	0.5050167224080268	0.5083612040133779	0.5117056856187291	0.5150501672240803	0.5183946488294314	0.5217391304347826	0.5250836120401338	0.5284280936454849	0.5317725752508361	0.5351170568561873	0.5384615384615384	0.5418060200668896	0.5451505016722408	0.5484949832775919	0.5518394648829431	0.5551839464882943	0.5585284280936454	0.5618729096989966	0.5652173913043478	0.568562	0.5719063545150501	0.5752508361204013	0.5785953177257525	0.5819397993311036	0.5852842809364548	0.588629	0.5919732441471571	0.5953177257525083	0.5986622073578595	0.6020066889632107	0.6053511705685619	0.6086956521739131	0.6120401337792643	0.6153846153846154	0.6187290969899666	0.6220735785953178	0.6254180602006689	0.6287625418060201	0.6321070234113713	0.6354515050167224	0.6387959866220736	0.6421404682274248	0.6454849498327759	0.6488294314381271	0.6521739130434783	0.6555183946488294	0.6588628762541806	0.6622073578595318	0.6655518394648829	0.6688963210702341	0.6722408026755853	0.6755852842809364	0.6789297658862876	0.6822742474916388	0.685619	0.6889632107023411	0.6923076923076923	0.6956521739130435	0.6989966555183946	0.7023411371237458	0.705686	0.7090301003344481	0.7123745819397993	0.7157190635451505	0.7190635451505016	0.7224080267558528	0.725753	0.7290969899665551	0.7324414715719063	0.7357859531772575	0.7391304347826086	0.7424749163879598	0.745819	0.7491638795986622	0.7525083612040133	0.7558528428093645	0.7591973244147157	0.7625418060200668	0.765886	0.7692307692307692	0.7725752508361204	0.7759197324414716	0.7792642140468228	0.782609	0.7859531772575251	0.7892976588628763	0.7926421404682275	0.7959866220735786	0.7993311036789298	0.802676	0.8060200668896321	0.8093645484949833	0.8127090301003345	0.8160535117056856	0.8193979933110368	0.822742	0.8260869565217391	0.8294314381270903	0.8327759197324415	0.8361204013377926	0.8394648829431438	0.842809	0.8461538461538461	0.8494983277591973	0.8528428093645485	0.8561872909698997	0.8595317725752508	0.862876	0.8662207357859532	0.8695652173913043	0.8729096989966555	0.8762541806020067	0.8795986622073578	0.882943	0.8862876254180602	0.8896321070234113	0.8929765886287625	0.8963210702341137	0.8996655518394648	0.90301	0.9063545150501672	0.9096989966555183	0.9130434782608695	0.9163879598662207	0.9197324414715718	0.923077	0.9264214046822742	0.9297658862876254	0.9331103678929765	0.9364548494983277	0.9397993311036789	0.9431438127090301	0.9464882943143813	0.9498327759197325	0.9531772575250836	0.9565217391304348	0.959866	0.9632107023411371	0.9665551839464883	0.9698996655518395	0.9732441471571907	0.9765886287625418	0.979933	0.9832775919732442	0.9866220735785953	0.9899665551839465	0.9933110367892977	0.9966555183946488	1	3533.5	3601.627412902803	3632.5378503056163	3677.3579133373946	3745.1286445724245	3789.1660498467486	3793.6735757245183	3828.0110633293775	3850.8851689299745	3883.693471653231	3914.3918334183627	3919.327437134566	3948.9530512176757	3972.3940282870612	3943.904261481627	3976.7152711419017	4011.227918598056	4019.812348023777	4025.0102692444707	4038.6746406794796	4041.0789410552757	4057.843309740717	4072.6655573832422	4092.378678514871	4093.0638302337234	4067.7444126279843	4106.487613172818	4124.309886650827	4140.003287119703	4165.304996095649	4157.595628720445	4148.338763620671	4140.329694727105	4157.274034071999	4158.159854224329	4145.182031948431	4189.704652364249	4203.63	4174.615217391304	4212.781382858782	4215.678170064882	4215.443325950048	4225.154796347082	4238.226768716234	4233.673586473268	4250.2940093639145	4264.390118059164	4273.360101712325	4272.211680150471	4275.140685401555	4289.129684372376	4283.75	4266.345842589654	4305.179600483159	4319.153956842514	4347.712282061677	4326.863017694156	4279.2690647311365	4300.142019547817	4321.585618729097	4370.720422287197	4357.9864072370865	4365.099069735757	4356.424687913537	4359.7	4377.7982845312035	4351.204803464262	4351.4965851618645	4315.209749841456	4314.3647766542945	4321.037049978647	4294.03	4289.780736005624	4286.428000894772	4281.927170153855	4269.029720320653	4263.018201077547	4264.9530541806025	4240.5254364314305	4244.2242348564905	4248.758765073075	4269.324744970172	4249.637691367061	4220.0886106141925	4213.997470993848	4217.286301023957	4230.744142027618	4232.556063534922	4244.392084386981	4240.659056022608	4254.562050000253	4261.368448706161	4257.918449971082	4268.26	4264.102379131235	4265.575196008553	4266.342296743112	4282.91	4288.825533659712	4292.825865304575	4292.108394291131	4305.441701719249	4306.116158484487	4320.13	4299.819009100101	4301.139785778935	4297.551916793937	4304.501971027344	4321.223512427516	4331.127815899743	4328.369097373838	4307.016885086674	4327.060610976197	4364.775676757283	4384.365262111258	4406.247814685315	4376.605517444512	4365.938883749615	4372.4964544710565	4388.76	4416.8861463092935	4427.487054225697	4425.214956821945	4385.860523423065	4382.612809784358	4392.744505827223	4425.442221518339	4419.796674098849	4411.669833332561	4414.662063956851	4431.226086956522	4423.977872136834	4413.4637405893445	4445.445278783159	4490.593171950276	4468.2900286930935	4448.100357261814	4425.457158240063	4443.845107273679	4466.999368365567	4468.305293881504	4451.397725933782	4425.782669486617	4405.342427976296	4377.61	4398.7333360304965	4415.523247514085	4405.063733445712	4408.086634593028	4421.641443887279	4443.799290916317	4449.465360726231	4484.935677096031	4508.3395116433385	4531.653514579057	4558.041521383335	4561.754016926435	4572.694137607874	4541.365260086814	4518.32	4531.987431509287	4529.708265139116	4526.148553801824	4493.6428910889335	4468.698085643098	4475.68	4489	4473.376715401758	4444.285562177757	4404.933490322211	4394.913339489182	4419.495673408716	4446.542301498823	4427.95	4427.990055150723	4442.053103955264	4461.782104369061	4461.316128718303	4458.192296617865	4472.258678353131	4494.961826778919	4479.11	4481.926958831342	4483.751842129809	4512.007569558103	4528.7209314737065	4517.521645734007	4525.340731866987	4512.576646599776	4522.489591443366	4483.650614473845	4461.038396618805	4461.129565362151	4448.896482682769	4433.702561405401	4415.339095277159	4416.948420029172	4406.3320525643285	4416.190880082449	4470.6958842399845	4524.374244757731	4531.965054045546	4500.425132956851	4487.730182801118	4500.531254157663	4502.219323467036	4523.837052243109	4512.384508990318	4526.564734969547	4520.118456979919	4516.071310123812	4555.54	4566.191277179768	4553.343744517064	4543.111443575965	4553.461274671439	4578.359824650908	4571.209660151401	4576.331350714503	4594.595784619195	4617.009354992833	4611.913979165367	4599.305931041121	4576.165000016899	4577.5838274787675	4551.518316842375	4539.304201778855	4515.93	4501.486392582524	4516.111557475946	4542.352298588983	4558.282966389921	4551.164238470011	4522.728501094304	4516.700003632269	4515.129944730168	4531.3020624303235	4513.702779590505	4497.38	4500.982387445331	4494.200854940022	4487.187327322959	4480.133042433111	4491.896197364331	4491.615818175088	4483.109176853422	4472.622640802676	4465.631648759245	4455.994850333689	4488.870297069077	4483.511974340698	4474.881238309297	4484.847566017512	4476.907099600567	4473.998485944137	4464.290414375603	4466.9124821194955	4415.819149028028	4383.997551257816	4378.1892710238535	4376.302855387046	4376.359357124022	4366.587806908123	4358.408179649595	4334.59	4306.426176308164	4308.250019803441	4296.031532804675	4272.3889696423985	4233.47	4187.666287935173	4149.875682299039	4101.253102510275	4078.2524254401733	4069.3217922115523	4071.1365668795966	4087.107838166153	4095.23	4066.8155892906016	4051.0465538126327	4063.008868386813	4034.036020580058	4018.5928956494813	4010.295267558528	4004.5539824882867	3955.310438303115	3942.2693226185515	3930.492245463358	3878.4690062532854	3859.3823458560637	3823.126133889695	3791.752678246132	3749.077270726984	3710.0897284631874	3668.08	3615.521769534813	3543.3788715043065	3425.739990112013	3323.679410051997	3299.103448275862	10362.583333333334	14705.980305424577	17658.193923917162	20711.77289761051	25438.151723427058	27458.342030244545	28453.258295206822	29775.65336843241	32071.2	35477.59006380607	36720.59588962581	36283.56090629835	38526.51395346703	38414.217467498456	36441.95578295039	39918.796583850926	40659.62483228696	40535.82233913091	42118.38765405121	42304.68033309579	42204.98393802125	43104.95599050312	45595.06863988177	44966.482796285454	44413.78721841544	44014.14879082227	45829.523828474776	46566.33700570529	46820.57181464198	46906.41699939594	46899.21489361032	47045.50983565289	46027.835373229915	46357.99438822317	46436.12455463917	46680.74277338496	48331.3	48620.2	47833.35183277592	48495.95154954937	47444.458793648206	48713.66082431611	48943.41714588791	48959.49053254439	48912.89944671988	49426.9	50028.28167223796	50050.13187528966	49065.5	49897.97982762579	49947.673668453834	48998.68513304151	49465.4	51773.91805716574	51606.49092884827	51369.54090984973	51451.16605619446	49397.42128015371	49615.98287649012	48723.05750748109	52081.405508678516	52630.96113201412	51896.099435734504	51299.800309019505	51707.27540805534	51874.17332150251	51509.177769120564	51520.06153048277	49509.76192823433	48928.16075771151	48393.87186697507	47002.19786061629	45571.52428730689	46860.723591962334	47777.02628056004	46599.28590274889	45843.336959210224	45784.40489632107	44677.303231184174	44861.544076111524	44547.313436501994	45209.23665614744	45803.335981501026	44100.243690855845	43522.58666749246	42862.35981262658	44559.550023596006	45021.2	45350.85784933518	45113.918898862474	45788.69019778485	45069.61020622619	45292.18172353962	45316.10058051362	45139.79064245042	45405.01913482099	45308.38210702341	46147.783563322955	46670.75061628372	46719.24768373716	46942.61309892154	46679.48844121694	46220.59215389498	47075.39987496427	46911.79726996967	47347.400481101984	47076.38405474897	46670.16220253872	47896.98965857415	47991.18795890517	47518.37414528582	46905.24753948547	47293.767403470425	48390.00758463634	48983.66543290341	49412.13406905595	49825.6	49374.35349984583	49735.07118021882	50111.3	50311.61650101277	50536.63480327684	50042.8	49082.99303505858	49049.011143607466	50371.50948379464	51821.68933585489	50496.64879691565	49570.588095315405	50403.942144631474	50992.707826086946	50524	49718.663753435074	52041.77096715078	54131.19681199073	52284.72955845534	50689.58301204105	49660.38401766688	51607.416431187856	52333.68134724443	52353.6	52542.035543047714	51399.75538718646	51525.40585577656	50119.870061030015	49766.317532455854	51122.089641085506	50420.429873483554	51026.2	52209.11199324853	54095.16521471214	54076.22703180607	54353.99446412238	54308.14070425609	54200.61827975067	55382.441640574965	56101.35561884438	56455.878079654634	56024.86915605209	55928.312544474495	56110.25523019996	55111.92502045828	55833.56222615409	55614.16565177418	54582.4	55213.50246960066	55779.959340946465	54110.89613007627	53711.20143764111	51702.938027683704	51504.11556354733	52048.636579603975	52408.43453486933	51604.88000177192	52831.586201244725	53859.659141038144	54316.220757905554	54843.55048574611	53955.35307537268	54827.039255520154	56762.895371840736	56763.90251679838	55836.02586754431	56175.67563414126	56991.05922667758	56393.98153863943	55462.08656514624	56053.013547154515	56015.58181493867	55704.946323031974	56008.62878567998	53917.08628493908	55623.55787755107	54921.53478934256	54193.668846873086	53469.782198523375	52649.69661493376	52227.820415266855	52875.61763208049	54848.55841011992	56127.294177685835	56521.04613377017	56629.35309410238	56511.004925092784	56390.6	56507.874538236116	57874.24947526235	58375.835939993616	57672.12259542906	56549.642642838204	57257.052938765235	58313.29897610284	59940.42146557619	60100.8	60125.438784713064	61532.5	62641.361926761514	62657.93118231688	61818.52384368351	61576.39909384553	63153.139316770204	62860.55455055833	63063.10266355477	63056.62595135728	62087.95906889777	61870.85669894228	62141.70677610472	62119.12657200416	60584.68449994126	61043.31683679089	61221.08352298589	62122.40800836718	62379.70491304847	61415.12302892449	60877	60481.11124695612	61374.02070031419	62882.40137348071	62149.3	62734.39919732442	60715.40805264191	59617.527186896266	59030.82642663044	60535.856852013545	61512.989887193384	61350.417560389404	60935.071625418066	60394.691023866886	60251.14824532731	61407.68819660427	62956.85867097976	62979.31990758821	63086.13336900822	61143.00670016749	61865.340911145235	61876.95345501956	61374.40762812779	58989.44485606066	57533.65715864475	57970.108983376034	58236.261415004556	57658.26043501238	58426.39173392561	59581.69327449632	59128.8	56305.469158171036	56010.83171876507	55644.807928458715	56380.74075765367	55379.96981894092	52412.579050014574	50777.446790425805	49046.97932486642	48578.64471793032	48262.06451176422	46834.5	46466.125849312666	47506.46218430252	47279.19765780811	46456.23618896703	47477.041653998145	47818.65740537194	46076.468539064226	46953.74065466983	47347.698188755814	47101.038435134644	46524.11247109663	47305.45949590921	47502.00586543543	47319.909799131725	47735.95852310374	47550.042964512475	47166.59967875374	46664.31109578289	45980.02518971556	40886.365739333116	30849.994656760857	15204.348396939797	5742.957834796017	4576.0344827586205	6933.75	6990.266354853517	7306.72	7673.702290412881	7899.318855984026	8037.482886530533	8132.021067300905	8097.311102707951	8151.118770873998	8250.07	8397.308385138156	8468.25	8588.85	8586.997485594553	8625.45	8778.658788222647	8760.056176533866	8959.125062416324	8980.264642777689	9017.896830129597	8946.454928524054	9102.870982003857	9205.844300521829	9228.561370327274	9263.346582503493	9045.073981400421	9218.170132325142	9289.85	9261.89	9300.161662222092	9368.377017635346	9342.235595353688	9373.484202661353	9424.107587047492	9339.02	9337.537493444415	9514	9531.779175050302	9381.784622073577	9502.340900689447	9498.228002082451	9611.931524153366	9696.258729975572	9713.056939799333	9689.731870320189	9770.051072756756	9753.469773956838	9738.370836621447	9707.855944395658	9791.520622234908	9866.997346184151	9739.433860417077	9786.803871786733	9838.052243109214	9977.28	9979.211312019326	9984.043372069109	9866.798821129532	9851.785245350462	9895.242504253947	10015.768324276849	10012.537306066519	9960.625289587171	9892.472133331687	9987.46	10055.045696539484	10012.677599179404	10009.286129738197	9904.263094790838	9818.202739024702	9806.150562682686	9662.165263935934	9610.552795031057	9667.010584493171	9667.439144640857	9603.899792523274	9576.662535353644	9478.65	9464.684965431981	9459.211470723523	9463.467162148501	9543.119185162663	9479.482991940564	9379.097026263256	9234.266479829885	9276.087430623906	9346.177437060136	9432.82	9390.226512154335	9350.724979922945	9371.557526601531	9348.205897806383	9397.176980913824	9361.26	9413.381180916957	9439.008966799416	9483.738473483038	9524.47	9456.033044663896	9503.851985755167	9566.888082825104	9623.223433896297	9578.160515587237	9658.66	9652.421953993935	9603.581025027952	9716.084602818644	9634.455972357426	9798.334462597146	9864.263622996194	9837.391155597568	9691.274032181665	9759.817751993087	9856.383329045537	9936.185963643631	10017.590581293705	10024.393309136514	10015.881282762875	10027.014409181002	10051.711160554012	10149.570342456074	10144.42513434294	10166.293465361396	10126.125415721403	10139.862810950495	10170.876459134908	10274.787494992594	10237.09125325158	10177.523719842842	10163.9	10271.886116941529	10244.815128833847	10201.35474443848	10353.034897145737	10394.66928521428	10313.445300363692	10263.953524025059	10305.638745796585	10269.674725274726	10323.916083502982	10371.13641001217	10363.31294468463	10222.918102583102	10302.733673649005	10282.181710824041	10370.687641601036	10351.737895894592	10307.09650129565	10339.30941373205	10358.129389911186	10459.716522810795	10498.7	10626.071534648205	10561.738137333054	10511.296870231281	10555.514200704476	10563.95913079105	10521.393005458658	10438.678814132214	10381.825179676944	10398.020600583506	10404.777414075286	10485.395872415365	10309.43938404687	10259.284834182698	10254.95872333828	10305.187899097416	10291.270845902345	10244.271300636647	10120.379128137385	10081.125261218593	10149.726637291855	10187.34841446798	10157.46012536269	10199.18922678243	10307.1	10311.865229778274	10228.342411211977	10177.528503399857	10268.70193305714	10306.601603044634	10282.522091084398	10299.600207864196	10196.08206194175	10254.263604746318	10259.165498470078	10201.390201380485	10166.239595812049	10090.354693422518	10125.772055399024	10127.008769345719	10031.476886363738	10084.609486193182	10151.881237233732	10088.933038443556	9992.163365756474	9994.99	9816.124557928522	9846.960604676198	10070.707032512002	10108.411867897534	10136.554202959393	10043.469703200102	10063.777422458425	10102.134233453075	10109.427279376923	10208.750907623113	10117.50037238004	10132.826147259242	10102.125257580903	10122.932528111345	10234.146489228528	10239.608316236196	10195.775230500014	10203.128335086993	10269.616251354279	10358.52677474822	10271.429031616246	10327.785126558225	10325.92943239097	10387.928428093644	10400.008545942239	10334.329669642215	10315.752317222938	10331.540615337275	10333.312364493835	10249.612595113258	10209.241726808661	10129.78784181756	10251.170001376982	10401.37847064178	10511.624935044276	10496.135139984746	10422.196838292457	10388.494588802596	10257.070779739108	10277.520583764062	10306.279881107757	10304.626591373437	10417.065968613328	10379.629797256857	10276.41122582521	10266.676379598663	10439.206504008891	10482.11196850501	10448.514885335857	10437.969107692308	10492.024736082492	10532.555575638502	10677.569306460924	10668.875875870386	10671.053843152633	10664.169346104218	10551.994072928746	10652.046291693028	10659.000141715323	10599.435860539306	10541.69570685993	10576.8	10749.072398619213	10699.387680956203	10724.114155933536	10815.554981846888	10922.925128815792	10765.845837807987	10839.205527391863	10984.839379323583	11114.767318950895	11151.710779521483	11219.070883367709	11095.239119366563	11106.898991277474	11115.18657029986	11121.846388789081	11261.147091789322	11309.688102914422	11523.33449703644	11980.302751923718	12083.02446989134	12238.519276860603	12442.993707547213	12769.827433450058	12752.643590878746	13286.111339290183	13869.390856973096	14068.859390952295	14428.852226981537	15008.182031300279	15038.282413709147	15763.80385762891	15918.857091247555	16099.62036040167	16537.83238964189	16496.6	16685.600021131915	16094.688948008508	14271.995312759474	9066.753207420712	4950.05	4291.241379310345	4503.333333333333	4536.872911814418	4661.435790895761	4805.705331734176	4917.158302634517	5003.474746707309	5039.204041461837	5085.357079188693	5141.196718261272	5197.743157705692	5288.179320900175	5340.983143478483	5413.386439386019	5428.707381303871	5453.533598982044	5500.041806020067	5558.076937745702	5575.273401910609	5645.859410598398	5692.071511049688	5696.34	5763.978448190453	5826.96	5824.215053365789	5842.195970381036	5807.529587689029	5881.931847577355	5919.1624040920715	5928.845937234306	5963.876710915975	5978.697750672176	5978.019527457115	6015.899409378781	6084.65	6079.722746857442	6062.05	6152.3571797590885	6169.06	6168.734448160535	6186.292183410887	6202.371384401592	6290.760714269706	6308.160417546441	6302.952218934913	6271.306816834012	6331.617279372102	6325.405756895498	6315.758639910814	6295.198657224891	6311.929319128077	6307.059551178694	6288.208372270313	6271.691526499523	6359.985936181707	6460.926631556517	6442.5402844609625	6430.333245548143	6343.652381460661	6345.704647472763	6345.753940034032	6370.856162571039	6386.185641954663	6331.307995265022	6341.058100355817	6340.281908355487	6409.709701271813	6397.875661225246	6374.430478845036	6319.971425868542	6270.126583898631	6294.815970315646	6239.021472557134	6238.936180261518	6262.323438105266	6263.248003634728	6261.307790462914	6256.296561958941	6243.471170568561	6187.797864588814	6225.0844946386915	6214.666128407193	6211.861649594783	6182.190592759834	6173.166975188614	6117.477786035756	6109.351299400672	6155.83	6171.375226289466	6179.36	6189.828658852711	6182.986617013848	6180.981282017601	6138.368421052632	6154.817153273675	6160.634236693312	6172.46	6149.293194577162	6163.885590830849	6186.105190615691	6213.86	6230.665657360543	6264.171053340319	6206.806303249275	6275.21	6263.087714863498	6274.478110827698	6303.252450364413	6306.0830385627405	6356.872957821034	6392.337220812669	6392.449144206177	6336.414222898456	6362.131317420405	6426.931619167405	6447.343610993496	6456.594077797203	6488.386088096687	6461.948874498921	6459.046023283646	6460.236990533416	6491.457972584672	6511.788743376799	6490.7036779916225	6514.410211193488	6483.056571649804	6547.965595625157	6618.283908292265	6577.075051096248	6543.421752582581	6539.295308936658	6614.174212893554	6633.395205476301	6590.882819274121	6687.812227974527	6744.803910893128	6736.117417804338	6719.172973120953	6691.983391660239	6749.66	6757.6345744874225	6747.817293428148	6725.815550479919	6668.135202408839	6720.351229243677	6769.8857647684545	6768.547389146618	6805.467765033332	6720.330041155953	6742.058501600702	6794.818813043924	6842.918008850151	6835.000477783087	6898.07	6949.8196206618595	6892.045945688962	6892.643786024337	6913.080972747923	6927.1933581171415	6941.979759659859	6917.9025119191665	6897.242857396997	6917.809942716856	6917.913360257115	6864.834312693486	6842.628576197422	6907.622565283838	6962.127415004827	6883.771480807551	6939.646213931954	6866.1445637815195	6838.829245879044	6890.409486648616	6922.404394719612	6900.866978227647	6907.680435890051	6976.945254706902	6978.965325334891	6961.567535524055	6938.633334071631	6957.393109658189	7006.102170808089	7007.168720479575	7006.238235463942	6973.6597645094125	7017.247238134208	7033.739957660287	6978.815506475484	6999.428757197761	7021.409119286511	7010.016790803941	7038.565144442765	7010.004007109824	7063.106026678289	7204.633615407061	7158.872433200273	7116.330950427751	7069.904170721166	6979.069416473193	7002.548134313561	7148.445207380613	7223.483450739523	7186.269000351332	7258.337043332054	7283.230448527054	7295.218726344329	7316.387559632521	7302.138143236075	7254.154697308225	7366.461134897185	7305.558021406545	7340.63	7397.700080342293	7390.232591364306	7373.7796480096085	7444.5444599977445	7516.571816854302	7554.101520133024	7496.167171970781	7500.881066623594	7552.610134446251	7639.7966889632135	7660.280144719603	7673.669849137413	7685.9569049544625	7776.493685497975	7799.848348114802	7748.070545681139	7772.8581822449105	7745.577840717093	7777.284860006701	7935.422735548471	7942.419169920727	8002.873861704936	7925.061997561035	7916.278695956498	7811.682764299933	7942.661584068106	7996.6089913532915	8085.537041660083	8291.46	8243.031980320047	8296.155430108643	8262.548521112041	8442.771191480477	8536.73	8557.973961961176	8630.863769899664	8768.64	8818.077357291339	9013.750516091393	9048.387493831899	9101.266508049406	9224.298644971079	9171.462053859039	9347.12	9444.53	9513.158272080487	9687.762052510088	9721.165426784935	9980.493550515523	10245.40768988157	10372.55207031412	10525.14508710067	10901.749406485567	10963.094164800097	11248.111962571587	11705.172196218391	12084.898557682201	12514.184416002048	12976.427511085913	13184.994914717174	13675.168302757747	14140.048529221602	14231.776590010788	14790.086951042158	15353.115419556356	16102.400857242104	17045.05376395442	17779.72731735905	18636.25844081637	19505.13737102894	20733.181734705042	21352.59592128471	22973.779768881377	25245.152241292726	26691.01843865517	27791.87540654258	30222.852498240576	31163.38625878043	33796.37921813394	34853.696714677855	36136.06598801392	38313	38528.95327331116	39318.75515595555	36877.56607631498	30597.9	16259.64216451512	6639.232936186887	5477.689655172414
Dm123Dv4CyO_20240427_sl2_ser23_	0	0.00334448	0.00668896	0.010033444816053512	0.013377926421404682	0.016722408026755852	0.020066889632107024	0.023411371237458192	0.026755852842809364	0.030100334448160536	0.033444816053511704	0.0367893	0.0401338	0.043478260869565216	0.046822742474916385	0.0501672	0.0535117	0.056856187290969896	0.0602007	0.0635452	0.0668896	0.0702341	0.0735786	0.0769231	0.0802676	0.083612	0.0869565	0.090301	0.0936455	0.09699	0.10033444816053512	0.10367892976588629	0.10702341137123746	0.11036789297658862	0.11371237458193979	0.11705685618729096	0.12040133779264214	0.12374581939799331	0.12709030100334448	0.13043478260869565	0.13377926421404682	0.13712374581939799	0.14046822742474915	0.14381270903010032	0.1471571906354515	0.1505016722408027	0.15384615384615385	0.15719063545150502	0.1605351170568562	0.16387959866220736	0.16722408026755853	0.1705685618729097	0.17391304347826086	0.17725752508361203	0.1806020066889632	0.18394648829431437	0.18729096989966554	0.1906354515050167	0.1939799331103679	0.19732441471571907	0.20066889632107024	0.2040133779264214	0.20735785953177258	0.21070234113712374	0.2140468227424749	0.21739130434782608	0.22073578595317725	0.22408026755852842	0.22742474916387959	0.23076923076923075	0.23411371237458192	0.23745819397993312	0.2408026755852843	0.24414715719063546	0.24749163879598662	0.2508361204013378	0.25418060200668896	0.25752508361204013	0.2608695652173913	0.26421404682274247	0.26755852842809363	0.2709030100334448	0.27424749163879597	0.27759197324414714	0.2809364548494983	0.2842809364548495	0.28762541806020064	0.2909698996655518	0.294314	0.29765886287625415	0.3010033444816054	0.30434782608695654	0.3076923076923077	0.3110367892976589	0.31438127090301005	0.3177257525083612	0.3210702341137124	0.32441471571906355	0.3277591973244147	0.3311036789297659	0.33444816053511706	0.3377926421404682	0.3411371237458194	0.34448160535117056	0.34782608695652173	0.3511705685618729	0.35451505016722407	0.35785953177257523	0.3612040133779264	0.36454849498327757	0.36789297658862874	0.3712374581939799	0.3745819397993311	0.37792642140468224	0.3812709030100334	0.3846153846153846	0.3879598662207358	0.391304	0.39464882943143814	0.3979933110367893	0.4013377926421405	0.40468227424749165	0.4080267558528428	0.411371	0.41471571906354515	0.4180602006688963	0.4214046822742475	0.42474916387959866	0.4280936454849498	0.431438	0.43478260869565216	0.43812709030100333	0.4414715719063545	0.44481605351170567	0.44816053511705684	0.451505	0.45484949832775917	0.45819397993311034	0.4615384615384615	0.4648829431438127	0.46822742474916385	0.47157190635451507	0.47491638795986624	0.4782608695652174	0.4816053511705686	0.48494983277591974	0.4882943143812709	0.4916387959866221	0.49498327759197325	0.4983277591973244	0.5016722408026756	0.5050167224080268	0.5083612040133779	0.5117056856187291	0.5150501672240803	0.5183946488294314	0.5217391304347826	0.5250836120401338	0.5284280936454849	0.5317725752508361	0.5351170568561873	0.5384615384615384	0.5418060200668896	0.5451505016722408	0.5484949832775919	0.5518394648829431	0.5551839464882943	0.5585284280936454	0.5618729096989966	0.5652173913043478	0.568562	0.5719063545150501	0.5752508361204013	0.5785953177257525	0.5819397993311036	0.5852842809364548	0.588629	0.5919732441471571	0.5953177257525083	0.5986622073578595	0.6020066889632107	0.6053511705685619	0.6086956521739131	0.6120401337792643	0.6153846153846154	0.6187290969899666	0.6220735785953178	0.6254180602006689	0.6287625418060201	0.6321070234113713	0.6354515050167224	0.6387959866220736	0.6421404682274248	0.6454849498327759	0.6488294314381271	0.6521739130434783	0.6555183946488294	0.6588628762541806	0.6622073578595318	0.6655518394648829	0.6688963210702341	0.6722408026755853	0.6755852842809364	0.6789297658862876	0.6822742474916388	0.685619	0.6889632107023411	0.6923076923076923	0.6956521739130435	0.6989966555183946	0.7023411371237458	0.705686	0.7090301003344481	0.7123745819397993	0.7157190635451505	0.7190635451505016	0.7224080267558528	0.725753	0.7290969899665551	0.7324414715719063	0.7357859531772575	0.7391304347826086	0.7424749163879598	0.745819	0.7491638795986622	0.7525083612040133	0.7558528428093645	0.7591973244147157	0.7625418060200668	0.765886	0.7692307692307692	0.7725752508361204	0.7759197324414716	0.7792642140468228	0.782609	0.7859531772575251	0.7892976588628763	0.7926421404682275	0.7959866220735786	0.7993311036789298	0.802676	0.8060200668896321	0.8093645484949833	0.8127090301003345	0.8160535117056856	0.8193979933110368	0.822742	0.8260869565217391	0.8294314381270903	0.8327759197324415	0.8361204013377926	0.8394648829431438	0.842809	0.8461538461538461	0.8494983277591973	0.8528428093645485	0.8561872909698997	0.8595317725752508	0.862876	0.8662207357859532	0.8695652173913043	0.8729096989966555	0.8762541806020067	0.8795986622073578	0.882943	0.8862876254180602	0.8896321070234113	0.8929765886287625	0.8963210702341137	0.8996655518394648	0.90301	0.9063545150501672	0.9096989966555183	0.9130434782608695	0.9163879598662207	0.9197324414715718	0.923077	0.9264214046822742	0.9297658862876254	0.9331103678929765	0.9364548494983277	0.9397993311036789	0.9431438127090301	0.9464882943143813	0.9498327759197325	0.9531772575250836	0.9565217391304348	0.959866	0.9632107023411371	0.9665551839464883	0.9698996655518395	0.9732441471571907	0.9765886287625418	0.979933	0.9832775919732442	0.9866220735785953	0.9899665551839465	0.9933110367892977	0.9966555183946488	1	5555.571428571428	5155.89	4837.982390465509	4678.298796922098	4676.6448280620025	4812.347241983024	4893.433723303061	4886.348342310528	4924.13	4927.531808198669	4916.997116178858	4911.828722321741	4955.772682685926	5036.17	5105.896450670945	5147.458051698635	5167.332377359692	5202.3	5205.3532673012605	5227.944466781932	5277.282323777991	5282.208572659729	5284.09	5337.226145768047	5321.111741999742	5261.455381040745	5210.669049159631	5214.410567111709	5253.655342611352	5274.400491533632	5329.310320808516	5359.849715285575	5401.18	5405.17	5412.752648391112	5419.929514393427	5466.14	5479.37	5438.291692307693	5444.685482766651	5495.3201730309165	5513.446126799025	5475.484567901234	5478.770475346612	5485.912306472436	5479.946053066807	5467.43	5477.086923050808	5474.650000995025	5483.239893569594	5458.04	5462.968229371519	5490.594430316938	5496.5803720735785	5502.336457391153	5519.980202393031	5492.167760949417	5453.360571217742	5431.091674629718	5404.238524218897	5368.38	5342.958828259459	5339.423183276687	5359.250673854447	5321.085908326071	5257.420985171175	5199.191670926557	5130.847965256271	5115.793977289251	5106.555364372469	5127.403492832626	5160.610120258508	5152.611456591416	5179.498158583085	5174.075133632906	5160.201146679407	5152.6514873701535	5138.995233551388	5177.580126246985	5173.730868844607	5168.654782693259	5224.76	5255.167518562925	5208.266560462498	5180.761337792642	5197.3518104699515	5230.307234181612	5255.204593800098	5238.417968912088	5245.620381263972	5269.8468210847395	5215.674909757017	5217.173338404488	5232.602418064314	5214.740734381859	5198.722820976196	5205.281931642059	5236.608178925698	5244.110201480664	5249.651265490655	5273.348295204086	5246.392760692083	5220.847474014004	5257.538944496095	5279.966607441472	5294.606052950282	5329.337461312992	5318.608144232268	5253.649688527669	5225.028567779632	5214.2201217812535	5276.58	5329.4166365093315	5347.856244539643	5324.264146681672	5307.580543912746	5287.192038868727	5285.068917668825	5272.092978168077	5296.814161535757	5347.38	5338.39	5309.017114952816	5299.903492863536	5272.64	5273.674641466872	5276.3562888756915	5332.549264682899	5292.4535163832825	5259.324512165649	5263.678314953255	5307.330148669613	5281.050822087612	5246.9612834399495	5280.429004714979	5327.631854242824	5336.525578287817	5309.081106592242	5282.6580727010805	5311.07	5367.477451845658	5397.890011897518	5405.457740030573	5367.114697871481	5326.59	5321.777962075206	5305.992103307321	5333.143395132136	5349.687086284536	5313.253254785041	5315.512361466325	5339.934552248016	5305.609757632056	5311.3	5257.379577445773	5217.479252255693	5210.806451612903	5215.030377184908	5207.021460102913	5204.713975622617	5194.864773641329	5239.998582063098	5256.022763094486	5279.498221899053	5293.251008673884	5255.752089821025	5253.222692499905	5241.969306972608	5263.042942681442	5302.025716715865	5330.69	5346.259143381163	5277.100716343986	5240.055409834836	5229.147280917123	5252.954374473803	5269.271099971421	5259.4615345995535	5231.072284829337	5267.618945618342	5319.044246458794	5318.176262696643	5280.79	5250.757917528564	5269.976584757835	5272.693867415747	5274.160997362482	5240.86	5222.275061224649	5224.27	5229.5724436519085	5216.449009309262	5171.749280819515	5171.123741921401	5176.9374706211765	5183.288011770078	5173.028067108175	5163.699793704873	5146.9366533188795	5183.539077833781	5240.561754730137	5228.938847713551	5205.616229374539	5198.12	5212.579782707645	5227.651818117128	5245.079535334745	5313.847705082581	5307.86	5263.9	5242.896184774477	5202.59	5202.37	5229.928908636489	5200.705028810897	5175.614791564968	5156.334266395231	5189.713613578758	5168.5731063139765	5128.63	5155.251303076925	5186.1401321398125	5153.227884923537	5136.6253480402665	5121.996474117653	5114.197124283454	5078.903773858375	5099.33	5072.388211008497	5065.239560529258	5092.336816642477	5092.546228444507	5056.930278791578	5040.857968200084	5032.099972306841	5049.258869727946	5088.604331039114	5099.110943334184	5118.860817443427	5101.895691828956	5083.8719868841035	5085.27	5072.743304714395	5079.878833700989	5064.153875898352	5035.470839316339	5008.845725463649	5038.141002948424	5078.9409535372315	5102.688039320756	5090.950759795827	5125.118696399544	5150.4097294010335	5146.578132008796	5188.113898982427	5229.106414760832	5225.878394797025	5223.820190363226	5216.526061043113	5183.027846642353	5172.9029503105585	5190.625274771092	5149.8431023855965	5136.483828207847	5181.783577513128	5171.485748008285	5145.862214527323	5118.303136005855	5088.290785036383	5039.6605933702185	5024.738938852367	4949.695414210688	4897.651788154481	4870.027228820002	4754.935199259679	4703.935450313089	4688.540288902086	4642.806081249077	4592.589080811387	4600.036382398947	4598.059504600944	4581.052228508245	4525.863879030662	4448.99	4454.439728765995	4463.939942754781	4402.168331735858	4377.0415762988905	4332.652517614711	4268.996618402039	4206.228340602902	4122.033342996102	4062.652323479104	4012.9841796477103	3986.1716300707194	3937.7380751371884	3858.805235776174	3756.870941632549	3600.0746882850667	3410.526627218935	8566	6976.402939555863	6961.376581146775	7353.848737866303	7340.844569295093	7247.35	7436.472282780707	7490.751370753964	7251.137591441698	7280.333764384773	7399.514121625915	7400.217109278849	7268.662020536333	7468.434327779345	7480.7	7535.770120599541	7705.655259405817	7716.377652374744	7730.414563400872	7659.583414129343	7633.010535184081	7817.692842380649	7849.012566190201	8012.657063747405	7757.691204782507	7781.9036225520995	7870.2948473131855	7909.319455273709	7904.028103130884	7922.263797702629	8002.222570089695	8035.609087286656	8224.22	8342.311618652599	8369.04	8280.254643024364	8319.917063270655	8253.593689732174	8229.425369899665	8146.986040014757	8186.969113312507	8352.274429539626	8419.357291795699	8323.990519700686	8222.440627827309	8255.098422860674	8250.325273358481	8310.863485346785	8348.792147393488	8391.757027438694	8214.024710804531	8286.83	8374.593561992186	8279.746251710247	8331.39	8588.26	8564.547584825326	8571.260871689914	8635.214464882944	8613.657577241054	8400.931956484854	8410.39	8387.753956580573	8624.986716728718	8424.963676596346	8331.203055269509	8293.365268609867	8296.37	8336.126596780661	8351.671153846153	8400.783368007093	8351.273957609099	8446.613638343088	8492.526183947904	8524.837698839425	8525.218054174577	8576.504843917035	8667.697626960888	8722.877529643307	8874.091343769473	8864.337044256245	8962.733336967203	8970.538957952085	8885.480654565037	8937.85	8973.894306703576	9083.248735177018	9284.142422153547	9240.58	9123.304201905248	9246.395701491545	8982.167986638651	8972.272606256538	8977.050257726658	8888.417151250389	9183.969633906012	9260.138906109796	9305.96	9237.150404260155	9356.7	9233.681833439156	9099.599560816434	9015.878857079419	9211.378373157215	9266.249634197326	9422	9711.127923930027	9784.07	9425.554884261759	9459.711576376309	9318.799740581268	9434.356776556775	9597.869437960067	9703.822619496284	9656.503368257541	9392.108551191091	9458.083410422449	9519.061979648473	9502.31	9506.920067678424	9633.744204277313	9732.773435342297	9765.76	9706.399492832132	9753.11	9741.455542675429	9564.547580720782	9772.925499327977	9832.615497657303	9960.340439382244	9916.834603957901	10018.402612437729	9898.850145395296	9824.74	9928.76	10065.114692385467	10150.66130716719	10250.691876522204	10333.697037094635	10326.643009435447	10361.369979406662	10255.895061560937	10239.727036758255	10074.716987793807	10163.244903739456	10139.435239907454	10134.782531277098	10257.684207473852	10191.756455312938	10235.828131591856	10268.679296231576	10385.338803133303	10335.922205156126	10397.477936462574	10335.794640342858	10450.224570174321	10308.973001402526	10258.059173503545	10136.386301095712	10255.01386285701	10295.204086502381	10414.406593406593	10201.868254404359	10293.738994510888	10617.242487614269	10676.313978089996	10690.134094491215	10527.815518548592	10522.690593067524	10822.53910041527	10816.581898696748	10970.64877548818	10734.4	10450.562067964642	10353.307932027763	10689.170286636741	11064.093363559827	10826.797550727219	10797.167563935209	10991.271946952267	10804.545379186238	11031.03147838474	10979.359802737523	11072.893568155896	11260.26931980057	11090.894004764528	11119.055042165328	11047.822022184933	11227.692576341007	11355.14389447168	11481.155181610413	11385.961774015832	11125.911803915147	10924.965565092656	10975.361314721955	11067.119983765411	11188.98509227569	11035.979241552839	11099.603386355759	11270.623439634463	11343.848604102408	11472.209197916707	11587.210416581578	11509.772484217609	11676.512904949439	11764.167437557817	11899.365454869288	12064.704078839308	11937.661416916244	11958.53942108616	11921.50559048635	11756.434193819721	11832.536022908651	11805.985632010426	11700.064987710039	11748.217294479791	11869.208133391494	12142.020670192007	12182.481868855783	11683.553743622302	11459.404295187273	11450.126065643643	11849.38947597643	11859.84619915317	11955.854221908028	11920.546622137725	11594.096016725227	11748.617633634029	11767.455020013984	11721.500514072774	11982.080503144654	11756.788323530385	11863.686852245122	11843.092252373403	11908.982996399887	11947.446015099415	12010.11370376588	12290.650309137402	12192.980845241716	12286.84768666079	12264.360965168795	12284.138056816433	11942.574570291126	12011.627792997937	11870.102925711119	12020.899066876129	11969.648943579285	12142.057797022362	12317.433082690206	12214.688177904249	11867.855674274057	12254.892458100558	12113.7	11678.497839239411	11914.927098459482	12142.565772809015	12308.363912981635	12094.697834837056	11820.934607615758	11935.908570631398	12285.584692028991	11901.927422726916	11852.110196122017	12024.693378334287	12302.305342409982	12243.097602837142	12313.127758084716	12759.07227557156	12840.151353705105	12726.977212181513	12976.557898943007	12884.340532834434	12831.5	12821.927497667592	12177.08796950668	12050.450827727756	12622.380931931302	12912.411719417729	12931.073283833528	12970.904564023107	12656.163914320021	12582.873328622558	12842.20603183996	12619.425831808834	12908.155876719886	13249.49373136757	13690.937235081166	13708.788296744882	14409.26186894392	15177.232252311185	15824.155602686462	15896.697005004711	16162.616334345747	16453.578455507824	18195.8	18520.430181240597	17965.178417336538	15353.122446989639	10175.232216065837	4857.532544378698	9184.43	5983.133253885878	5281.705745276871	5253.505303560416	5172.387948690435	5401.368024212081	5452.734215091794	5380.215035383444	5461.007999152349	5428.515128490277	5407.45	5428.348628701274	5479.171287534906	5534.664545976549	5579.9	5583.8994121442365	5601.1321968299035	5608.480195805083	5616.95	5616.431357170563	5612.836773010905	5621.688438929194	5633.877546379214	5622.1484956614995	5589.743320384574	5542.356096838068	5477.425260001578	5498.615759674643	5517.7217718662405	5545.004698804589	5551.868427971965	5584.777868509043	5684.23	5706.290221416074	5681.909109879782	5625.04	5647.5036759554605	5740.490825524848	5748.285212040134	5715.872991434131	5743.8549472011755	5724.174505999782	5729.294608571782	5709.533549811265	5724.285236502629	5750.932362914428	5722.741058444043	5678.963770089088	5706.872866448194	5729.417648305949	5683.6451125225985	5676.114533685139	5682.7404329219125	5653.69	5641.085649814263	5673.739709127423	5635.923315703869	5553.874669253309	5565.487251460913	5526.598694233858	5509.780450581625	5491.100985005176	5446.150637442807	5391.539290897781	5361.527659329034	5324.3986808830905	5263.680072460341	5211.791025125584	5196.658995069203	5179.632591093118	5171.665885409809	5191.460662685287	5201.435518568841	5217.119464615255	5228.251383648588	5178.955101302927	5249.654131548289	5268.452067657561	5264.753433282387	5275.3013170220975	5273.362861455589	5266.060387623658	5274.603702067689	5267.622204580073	5267.0168979933105	5268.707555405418	5267.580919309226	5298.740404433666	5313.388719221224	5331.284768086541	5319.327800640715	5262.483271375465	5244.619092897215	5241.769839604751	5247.272899409677	5266.057121946832	5302.489905375643	5304.334256931052	5274.963803292529	5282.6000625476445	5268.401087057625	5284.531842621036	5309.532119617409	5313.577625377814	5299.745871655518	5331.436222259651	5374.611230316566	5354.386001925974	5315.151672440593	5323.104505072596	5318.368602375899	5330.7967470934855	5356.865357772042	5350.389841297914	5346.617932603148	5329.174865769133	5329.356748657859	5315.83	5311.565734660597	5344.917306340091	5379.630444630906	5340.18	5349.720409973778	5349.290926719739	5358.876944249491	5377.427741182552	5353.578986028194	5380.057973619229	5376.37	5367.841300839628	5369.094648345698	5389.132184983355	5389.274606107382	5375.772917875261	5393.917038167582	5362.281830909233	5380.672450272031	5395.976635241746	5379.129431882316	5398.121276871685	5369.5030077108895	5397.564492689034	5415.932249028082	5396.305306163624	5388.84	5368.419757631657	5370.895523659111	5411.787952133315	5420.909339831772	5409.62	5423.63	5421.517331096534	5424.440245330583	5401.859605150346	5421.832945651209	5433.824362639016	5416.292125826488	5367.4256731027945	5335.99	5355.6	5415.4055905569385	5435.310350939384	5418.1008665558165	5459.451348372021	5474.818885735089	5436.555805997027	5491.666143851151	5452.9029676982345	5453.782261917607	5463.964126682344	5482.49	5513.374185071589	5480.977672595698	5472.203849687676	5468.602737448527	5452.222388716814	5494.220365035105	5471.891547653073	5476.387581391395	5532.86	5522.290001048955	5554.879443825095	5531.467793880836	5523.19	5523.292022792022	5523.788940707231	5532.2	5526.614028152247	5560.391701480683	5589.522295895126	5600.526099804938	5604.654595644776	5575.283676746887	5529.153222474292	5559.664083499848	5575.708436913398	5555.634514894065	5628.660402275498	5608.27	5619.831665017979	5651.221677283131	5652.160444298784	5662.410299133837	5682.259029110843	5651.544180799905	5674.415850312705	5664.807824899566	5704.2083219271835	5690.154549209956	5728.14	5715.956666016945	5720.493084733543	5688.844695446675	5727.997874986416	5726.510194624653	5708.19	5698.382409965587	5739.762768550534	5803.186524779567	5819.753468577334	5766.840334205137	5774.469309462916	5758.4532799750195	5768.697369721734	5785.780174173559	5747.652409937495	5762.453844944316	5756.066200818276	5798.072072984927	5789.543332279899	5774.24	5754.734762271843	5760.325699098389	5768.119268447744	5803.807144835226	5843.509671589893	5855.316012620359	5855.333388137258	5882.3489944837775	5856.914613670681	5869.873549755406	5810.415505040021	5794.87	5811.204591546289	5836.820961498696	5826.761942004979	5849.856661555831	5874.018315334913	5891.597616370893	5888.842887895194	5867.280930381961	5888.468376898787	5834.504347826087	5823.6341750270785	5867.351480411288	5878.816735777751	5895.3425054803065	5868.956157151745	5923.590215571687	5955.800784338448	5981.029956004141	5922.1116255123825	5887.713693176653	5923.97	5972.536544516647	6009.585824705012	6031.317733619824	6041.059354274995	6056.874706632331	6049.866434811565	6005.384976654314	6046.391521214694	6043.03	6003.067363682675	6000.942721405342	5984.923616587479	6059.895123570335	6116.125176853907	6163.707176300675	6158.169162249109	6238.605942235659	6378.227040210355	6389.151368645317	6371.086756336382	6503.88	6603.897409158348	6656.492439795221	6807.973906359613	6869.660700358245	7091.243427800613	7222.666971364776	7418.766434706341	7722.34	8011.986219792605	8437.496922059141	9110.481928184814	9401.616947084824	9075.06	7959.611121171954	5027.284023668639	3870.285714285714	3879.9601609451684	3873.4819033122794	3879.8209622826607	3890.4815956362722	3890.6897373266693	3897.1781846683643	3897.629689921832	3912.758742224943	3908.780586400239	3919.497123399241	3923.5632954184866	3925.857656031569	3933.710812144901	3933.256674527713	3954.071375267794	3950.6779636484357	3961.4062605757863	3959.956597050807	3962.569896287711	3965.8651560646376	3965.285845188538	3971.185284596865	3982.491649744425	3967.8997082578107	3973.4135085934445	3973.2604576659037	3984.9751502458885	3990.4859904801083	3989.616808712151	3995.055762870861	4012.368404194119	4017.1510573969217	4012.25	4016.6645286374737	4008.549265687205	4012.8647595631996	4016.1805009401205	4018.6589431438124	4010.677435420186	4021.317212138571	4021.9233994080837	4020.735171765969	4023.4447904449235	4031.2887233025995	4036.088012446255	4031.7	4031.7480956389422	4025.9443260393155	4035.07	4030.812410376162	4033.703589324897	4035.978788066737	4036.1512427789603	4042.1384745514156	4049.8624721035344	4045.0544245770557	4035.970779174728	4050.0009371899005	4043.896774016443	4047.5024658926295	4053.515469312591	4053.738614506632	4056.2535135086405	4057.5850551527374	4049.641214350647	4048.725604768837	4040.574203752712	4047.4991561683432	4053.48	4053.1607370148963	4063.4875494539333	4062.1074109880155	4068.111964901317	4072.1423723991197	4065.265152395587	4072.445459718432	4071.4969689942445	4081.529584821048	4082.89	4083.7364582320333	4087.621285757148	4089.496602932206	4086.513775190295	4088.2391638795984	4092.6875319313226	4098.504427198229	4108.15	4102.540523830468	4110.137028852796	4111.995955125097	4099.483486881095	4094.5444518398785	4094.051586469042	4094.224776823342	4100.63	4109.132543437474	4116.580922621228	4113.569259992857	4115.347542749336	4113.038030840407	4116.093506621227	4110.559277233839	4120.511154308989	4117.506532190635	4122.378443733308	4129.9852860728115	4132.369695080775	4118.890411287326	4121.190348097477	4120.326348142915	4123.963174868609	4134.772074175114	4136.804494820889	4141.186030845313	4140.41	4135.59	4138.819662863604	4138.598666155978	4136.287376487336	4144.390370729287	4136.733080314488	4147.1921035690175	4153.089543391901	4147.546726681749	4147.3774251407895	4144.052183290095	4155.501242459288	4151.688370715126	4153.494503823935	4156.965862266161	4153.099422316814	4154.657202329443	4151.056314996437	4157.28	4157.630477560861	4159.700981736292	4165.3	4166.072038464744	4167.941096477659	4164.201667595689	4167.603816506935	4167.716623082355	4168.090083728438	4163.261389473031	4168.295589392219	4167.911135110863	4171.8542192665345	4180.464940872964	4171.879967430835	4172.455725158448	4175.84	4168.247557145596	4169.053071439053	4167.907716224401	4171.444310716614	4169.457924263675	4169.274951041822	4168.84	4163.999426550335	4181.850194934399	4181.089773130096	4175.880383113966	4187.879209169426	4189.201286568586	4184.492871377611	4198.182105101296	4194.266661791702	4190.020872185319	4194.93	4198.952167251498	4208.905198588228	4198.958840116807	4197.782844348355	4195.929785218551	4203.18	4206.458109016197	4209.49	4204.230784678721	4212.441181587952	4220.209148868454	4216.629122538089	4223.073319243156	4228.474421482012	4224.84	4225.41	4227.409285306422	4228.181837953678	4235.2997885851555	4233.42	4237.477400415042	4242.822976082479	4238.391292653834	4232.2747386392875	4230.753620745903	4231.010552483384	4234.064684693825	4246.605765323665	4250.662048646481	4258.546524408434	4263.741584630354	4257.581094794534	4255.048187651398	4255.077057647781	4258.898747303636	4258.382456889395	4264.13	4272.087416735104	4274.694619436125	4280.616463608855	4275.204525774446	4269.79	4268.516479337425	4279.635886166885	4269.986722810976	4267.587071500901	4282.929862827784	4279.178362904597	4283.450872605655	4280.204037790201	4268.98	4271.083120204604	4274.299602277863	4271.672006029952	4276.701154221266	4271.793417173715	4275.76	4268.738454069396	4282.967275539569	4279.227348619303	4274.236768263185	4263.816979432649	4263.457142736032	4271.2132860043575	4276.645084464138	4275.441184657352	4292.729028120333	4288.477607549096	4291.294184076793	4294.727725757645	4292.106456648618	4288.880002147176	4283.780020088687	4280.413457091013	4275.414907838925	4289.821555251467	4288.244116041569	4286.802075961768	4289.731526673034	4282.899374526506	4282.625893554417	4293.062849162011	4286.187075800453	4282.923826351433	4284.641690518857	4297.277039918469	4291.787166318583	4298.845414949054	4292.475548737083	4302.778618344071	4293.789531573499	4287.797941232463	4288.863320837839	4299.1483654865815	4302.794342724335	4315.362165748511	4304.554485648132	4317.186805582625	4311.587970688236	4303.698770672069	4302.370071542347	4306.160689793153	4303.957196083445	4289.533125823919	4274.231734919707	4276.192484883929	4274.1618488960985	4275.982237169679	4282.108435808789	4267.151032093773	4275.031715982879	4272.506860286436	4266.21	4250.392806705081	4266.446419675245	4268.67	4266.249187636203	4262.6475202951415	4255.2180297962905	4267.815526950334	4265.234636897421	4234.264106754534	4240.084227058787	4237.184044299654	4232.230979156483	4232.150016172904	4207.5478740049675	4148.464333538359	4041.0461600110966	3835.3076923076924
Dm1234CyOM1_20230801_sl1_ser27_	0	0.00334448	0.00668896	0.010033444816053512	0.013377926421404682	0.016722408026755852	0.020066889632107024	0.023411371237458192	0.026755852842809364	0.030100334448160536	0.033444816053511704	0.0367893	0.0401338	0.043478260869565216	0.046822742474916385	0.0501672	0.0535117	0.056856187290969896	0.0602007	0.0635452	0.0668896	0.0702341	0.0735786	0.0769231	0.0802676	0.083612	0.0869565	0.090301	0.0936455	0.09699	0.10033444816053512	0.10367892976588629	0.10702341137123746	0.11036789297658862	0.11371237458193979	0.11705685618729096	0.12040133779264214	0.12374581939799331	0.12709030100334448	0.13043478260869565	0.13377926421404682	0.13712374581939799	0.14046822742474915	0.14381270903010032	0.1471571906354515	0.1505016722408027	0.15384615384615385	0.15719063545150502	0.1605351170568562	0.16387959866220736	0.16722408026755853	0.1705685618729097	0.17391304347826086	0.17725752508361203	0.1806020066889632	0.18394648829431437	0.18729096989966554	0.1906354515050167	0.1939799331103679	0.19732441471571907	0.20066889632107024	0.2040133779264214	0.20735785953177258	0.21070234113712374	0.2140468227424749	0.21739130434782608	0.22073578595317725	0.22408026755852842	0.22742474916387959	0.23076923076923075	0.23411371237458192	0.23745819397993312	0.2408026755852843	0.24414715719063546	0.24749163879598662	0.2508361204013378	0.25418060200668896	0.25752508361204013	0.2608695652173913	0.26421404682274247	0.26755852842809363	0.2709030100334448	0.27424749163879597	0.27759197324414714	0.2809364548494983	0.2842809364548495	0.28762541806020064	0.2909698996655518	0.294314	0.29765886287625415	0.3010033444816054	0.30434782608695654	0.3076923076923077	0.3110367892976589	0.31438127090301005	0.3177257525083612	0.3210702341137124	0.32441471571906355	0.3277591973244147	0.3311036789297659	0.33444816053511706	0.3377926421404682	0.3411371237458194	0.34448160535117056	0.34782608695652173	0.3511705685618729	0.35451505016722407	0.35785953177257523	0.3612040133779264	0.36454849498327757	0.36789297658862874	0.3712374581939799	0.3745819397993311	0.37792642140468224	0.3812709030100334	0.3846153846153846	0.3879598662207358	0.391304	0.39464882943143814	0.3979933110367893	0.4013377926421405	0.40468227424749165	0.4080267558528428	0.411371	0.41471571906354515	0.4180602006688963	0.4214046822742475	0.42474916387959866	0.4280936454849498	0.431438	0.43478260869565216	0.43812709030100333	0.4414715719063545	0.44481605351170567	0.44816053511705684	0.451505	0.45484949832775917	0.45819397993311034	0.4615384615384615	0.4648829431438127	0.46822742474916385	0.47157190635451507	0.47491638795986624	0.4782608695652174	0.4816053511705686	0.48494983277591974	0.4882943143812709	0.4916387959866221	0.49498327759197325	0.4983277591973244	0.5016722408026756	0.5050167224080268	0.5083612040133779	0.5117056856187291	0.5150501672240803	0.5183946488294314	0.5217391304347826	0.5250836120401338	0.5284280936454849	0.5317725752508361	0.5351170568561873	0.5384615384615384	0.5418060200668896	0.5451505016722408	0.5484949832775919	0.5518394648829431	0.5551839464882943	0.5585284280936454	0.5618729096989966	0.5652173913043478	0.568562	0.5719063545150501	0.5752508361204013	0.5785953177257525	0.5819397993311036	0.5852842809364548	0.588629	0.5919732441471571	0.5953177257525083	0.5986622073578595	0.6020066889632107	0.6053511705685619	0.6086956521739131	0.6120401337792643	0.6153846153846154	0.6187290969899666	0.6220735785953178	0.6254180602006689	0.6287625418060201	0.6321070234113713	0.6354515050167224	0.6387959866220736	0.6421404682274248	0.6454849498327759	0.6488294314381271	0.6521739130434783	0.6555183946488294	0.6588628762541806	0.6622073578595318	0.6655518394648829	0.6688963210702341	0.6722408026755853	0.6755852842809364	0.6789297658862876	0.6822742474916388	0.685619	0.6889632107023411	0.6923076923076923	0.6956521739130435	0.6989966555183946	0.7023411371237458	0.705686	0.7090301003344481	0.7123745819397993	0.7157190635451505	0.7190635451505016	0.7224080267558528	0.725753	0.7290969899665551	0.7324414715719063	0.7357859531772575	0.7391304347826086	0.7424749163879598	0.745819	0.7491638795986622	0.7525083612040133	0.7558528428093645	0.7591973244147157	0.7625418060200668	0.765886	0.7692307692307692	0.7725752508361204	0.7759197324414716	0.7792642140468228	0.782609	0.7859531772575251	0.7892976588628763	0.7926421404682275	0.7959866220735786	0.7993311036789298	0.802676	0.8060200668896321	0.8093645484949833	0.8127090301003345	0.8160535117056856	0.8193979933110368	0.822742	0.8260869565217391	0.8294314381270903	0.8327759197324415	0.8361204013377926	0.8394648829431438	0.842809	0.8461538461538461	0.8494983277591973	0.8528428093645485	0.8561872909698997	0.8595317725752508	0.862876	0.8662207357859532	0.8695652173913043	0.8729096989966555	0.8762541806020067	0.8795986622073578	0.882943	0.8862876254180602	0.8896321070234113	0.8929765886287625	0.8963210702341137	0.8996655518394648	0.90301	0.9063545150501672	0.9096989966555183	0.9130434782608695	0.9163879598662207	0.9197324414715718	0.923077	0.9264214046822742	0.9297658862876254	0.9331103678929765	0.9364548494983277	0.9397993311036789	0.9431438127090301	0.9464882943143813	0.9498327759197325	0.9531772575250836	0.9565217391304348	0.959866	0.9632107023411371	0.9665551839464883	0.9698996655518395	0.9732441471571907	0.9765886287625418	0.979933	0.9832775919732442	0.9866220735785953	0.9899665551839465	0.9933110367892977	0.9966555183946488	1	3234.6190476190477	3269.9182208467614	3326.0617901636065	3379.672812056874	3406.92	3434.755596190095	3450.100582427132	3462.247000155836	3457.0403687087037	3471.4998174825632	3472.6796219828034	3490.389981122799	3490.5114470121857	3504.7	3512.7156260215756	3517.428588069554	3531.9825523843697	3548.0278525457948	3556.5	3568.8632651773514	3578.494002096913	3596.0954862773942	3604.9046810726372	3604.4066797642436	3620.787541333042	3627.2426979918455	3643.500283655589	3652.423096687072	3653.454499298438	3678.1846108170416	3666.820928610437	3675.0732355932078	3691.923598360077	3683.7565285795804	3684.9001797296946	3690.125893117679	3687.2302384914033	3689.277415657904	3699.0375913185335	3717.624880746257	3733.45	3733.676880607315	3726.7184158659634	3731.1029891304347	3745.4230083715906	3745.4477131269614	3750.149618320611	3754.2089419630092	3751.5704636131977	3761.4076039770725	3761.076856432217	3770.4355659649423	3777.695843708102	3787.426086956522	3785.599078524877	3776.6552525760244	3768.7885432283856	3787.431678618079	3790.110015978471	3789.660157209531	3781.2956155349293	3773.6122440219624	3767.186012071411	3777.1856276402277	3791.558551525342	3805.408026755853	3803.0024178127005	3803.8966562382366	3807.592982041588	3813.2710027100266	3820.0545136741143	3822.9285128325323	3824.262689787927	3831.5275706704506	3838.5369904971335	3860.4268985507247	3880.531018617482	3873.5671779494864	3873.7269120597907	3877.775456987546	3860.094452799468	3857.1361868891263	3861.3356635407786	3870.4134552297237	3885.5286458333335	3889.2933793181433	3896.838339920949	3904.699763460238	3907.4077631726773	3898.3675024941804	3909.7901984554837	3914.413769978764	3901.413350449294	3915.4758639910815	3931.1430323299883	3931.9645938874355	3957.9770639648164	3974.3603984632805	3984.438843664272	3971.8441659272403	3964.48	3989.8172805317085	3990.405519042395	3983.6687686691002	3980.963049009846	3984.0260759074085	3973.849839465358	3986.2731185168836	3998.1261310968885	3991.5739159526024	3998.9219819024493	4016.6374056317845	4014.703973108503	4019.426592253279	4005.183942249408	4013.8873417721516	3997.8890725739793	3994.2003599297723	3997.941753457872	3991.25	4018.0725374288713	4012.1501574498648	4015.1354068835976	4011.402132478868	4011.3037666933337	4010.9398928236014	4021.3785426219547	4032.79	4050.2221484677507	4045.282498063945	4047.199058432567	4044.1690390473555	4032.5618301960135	4035.594202898551	4030.9531302123874	4028.2866118091847	4039.9300515139603	4046.6256271795164	4036.955128205129	4019.3594202898557	4012.8598104793755	4029.8736900780377	4035.847486200614	4039.0199810236086	4029.8990164300876	4011.870842149371	4019.770689944603	4038.392480950247	4044.4235947282423	4036.7878193635142	4025.087461430575	4018.8068443197753	4026.3292326704864	4021.9350350631144	4009.101898952999	4013.7936605890604	4015.852230014025	4013.18	4020.583080552746	4035.4303449050667	4019.5915627457593	4018.0891472868216	4013.9070890911134	4005.21	4019.964227459362	4009.3432139040447	4000.195511193819	4017.0515987142617	4006.4469632887826	4001.94	4003.510039934754	3980.5169019629902	3980.0780249410177	3980.7274874852355	3994.885815832675	4007.5810071617893	4022.896364561542	4017.96	4002.1006178788043	3993.8771143149047	4007.4146683572844	4010.820645088146	4015.1483475993427	4017.0514246793055	4024.5084967320263	4005.3956352139407	3989.375989445911	3997.873169133924	4006.137517995969	4005.91	4002.413886952662	4001.4796801304255	4004.3023528721474	3995.3923031727377	3988.6770437123296	3980.9822531231644	4001.823652413495	4003.5862645600273	3981.312074731865	3965.96	3989.8110190936272	3981.1961403710297	3961.4726322439838	3967.223594279478	3958.722394755004	3953.3150014396774	3953.6449289912202	3963.32	3958.6314479245066	3941.0317258148552	3934.6006956521737	3930.9034654902193	3912.004228337048	3917.162023545868	3928.4604026845636	3937.0086723396857	3951.1440876596735	3954.4659390952297	3935.222568688592	3918.127606928243	3929.9168780602904	3927.618751848566	3925.259920517232	3924.3182383265093	3940.7166008573586	3937.1833492594365	3933.0857587735063	3918.8211025702626	3924.8156088160904	3934.112768601858	3922.2019498607256	3913.3540199174154	3907.8779803646567	3899.595487066593	3888.050959710554	3877.6495910460612	3885.5036437747035	3890.228911185433	3884.790418302159	3864.1610190606702	3857.95	3853.1703996486604	3859.051657962625	3852.1180349592987	3849.7384957156455	3851.8460020186913	3830.5728372926937	3823.2762413172113	3825.0133729569093	3814.1610636611263	3806.0201372997712	3814.795125604284	3812.427344037104	3800.6641104294476	3789.266332778369	3796.7494975789587	3770.6193063021433	3760.3406593406594	3759.306274078151	3745.2944475214626	3739.984437155419	3735.1476713099773	3724.878926540472	3714.559399374762	3700.938135409907	3702.4912436660493	3699.3893098295835	3690.4657513884436	3668.18	3666.281550932126	3671.265121064021	3664.6078329655493	3647.14	3639.9648157961924	3630.026578984885	3625.9517351156037	3622.7794970986465	3607.844483124649	3596.893146317519	3591.5476285737277	3591.011094285949	3579.7235349716448	3568.389919199692	3568.363186961936	3549.5477986019678	3540.7433949293336	3532.4039132746225	3516.164045036584	3521.0355080650675	3528.046202379671	3519.364321265003	3516.1774045479856	3509.6796105740204	3504.0104659578024	3479.155349291646	3444.2380122233017	3410.7023567211654	3346.27	3288.36	3235.3823529411766	6207	10936.675908366395	24300.14376011074	37102.09428108145	45757.38691811695	53372.369197627886	55796.745187590706	57282.92716222534	55226.33284770373	57268.16246441996	56526.36029641324	60961.383469398905	62483.67445637433	62519.128757294064	64794.430173259236	64607.610233278945	67846.94058626796	69679.73020629758	72349.75070694045	73592.63260386595	73061.41798508106	75829.80893708763	77540.42222754491	74070.09430255403	76033.82722788512	77810.73163503148	79717.25541869905	82418.53899539614	80437.95496720036	81839.36341577157	79841.5	80936.81336342597	82034.73950282006	81206.96178348536	80300.8	81248.06294821402	78991.84630929129	78859.50598094692	80153.97320757915	82247.39474131058	82569.35497692307	80908.08543823328	80148.45891763872	80468.40095108695	83309.61295272846	82524.60545640063	81616.56183206107	80390.21653161554	79296.70093384325	80566.93472520741	79882.52003251718	79304.47814227683	81861.95913937304	83604.54585845763	82555.64304271883	80866.83733350088	77918	81639.69069353734	81711.97459983741	81473.60151068533	78804.61345872006	77949.63130339397	75895.50009805297	76178.69262400854	78090.3	78368.44911610128	78362.58205832246	78209.85591150062	77615.14094990549	78703.86043360429	79681.55236218155	80222.81559826556	80540.74623091139	79441.13536307095	80116.27254583263	80917.99223188405	81626.15840569268	81908.1	81213.85185314337	82211.6	80708.10002124871	78346.32125985909	78788.93259448708	79488.26703999094	81630.5	80377.7	80637.88368153587	82058.02230232029	82355.34737669922	80589.19810991746	80625.5	80512.78713535263	80156.84467265726	81833.68974358976	83402.86248606464	81495.78834270444	81853.16456048544	83576.02229276918	85662.71833989228	83242.70868456077	82704.26996450755	83816.41135419552	84189.72606081363	83343.28913596636	82836.12744772653	83365.86912325288	81760.24240534709	83918.20409401899	83791.32117634076	83143.77275830296	82491.1	83524.39664958394	83940.88438860417	82714.38401158473	81165.61569405413	82274.32278481012	81503.09885931559	81119.45959014044	81620.78900093678	79863.07741116751	81848.44445058284	82298.56422297111	81562.02099331528	81122.93994806916	80416.1	80459.44461631955	81573.97154853323	82447.24128775307	82203.65068038499	82390.05077995354	83529.43400720022	81550.92063140405	80099.3	81326.09328668995	81307.34487935061	81427.69976648505	81758.8	82580.42051795928	82357.29102564104	78919.93907469347	76822.80791527312	79350.22664437012	80240.44496775014	80307.77233911927	79841.60958980661	77932.50681684894	78366.04179956354	79478.50117660241	79287.25965045328	78225.21621470193	77807.92931276298	77691.58137447403	77534.7	77451.84824684431	76702.53710384117	76940.70877980364	76691.9	75779.76929558476	76401.98809122569	77806.67121671721	75902.43113133356	76918.49354005168	75486.23019885404	74221.58276618483	75865.12272906238	74759.15175206703	75066.19494727346	76170.86832459256	76072.05165510635	75200.40166704216	73952.6	72511.8	72335.35546567802	71425.36863715619	73010.32257609033	73798.12485197092	75372.8	75395.08666201957	73805.15719063544	73568.32114882505	73394.49509265368	72617.58766509834	74417.58364038322	75500.44443183109	75721.6	74290.38376143391	72223.21521165538	73083.54391077356	73734.99406852864	73594.76193775624	72147.5	71226.3	73043.42310626067	74345.63824911868	72454.32166890985	71634.8	73564.7	73396.48794833351	71251.35549532926	69781.58908442603	72171.59253508164	71521.13135374189	69339.81793119291	70614.2	70093.47153209109	69477.11747768498	70245.86228859215	70424.7	71067.81520291785	69039.83697099518	68519.8	67213.4	66354.62837197041	66738.37387807437	67602.1	67243.78588990463	68866.04804875185	69135.93844980343	68523.69935871036	67701.4	69392.61217627271	69355.90351966875	69267.92057654668	69119.04167978915	70600.4	70023.47151218355	70311.71295963584	68432.1	68594.78351198358	70178.02699389597	70112.94150417832	69895.51226621325	68143.03445332032	68053.12346358468	66253.5	65047.887706783105	65797.06459980238	67089.05146785582	66640.77230398453	64635.518437772516	65520.946151924036	65047.248823640126	65587.3	64065.013408194056	64756.58362424628	65464.04138655026	63624.837420759424	63139.88525855415	63893.46921635765	63920.39363485877	62975.82968290292	62758.14464240542	63653.042413797484	63806.995398773004	63215.2	62885.75749360984	60117.00104965072	59182.10388369396	59536.15499449643	58683.71718360565	59040.71617000488	60361.72857745886	57718.61320311042	58135.95988896701	55791.30708774966	56788.6	56579.97433968398	56329.07050289403	53679.10486976441	53215.11945006945	54922.765741870186	54821.67588774131	51242.16133249823	52191.57736177341	52202.694348535086	52375.72501239877	51772.81044487425	51742.3	50818.85514492314	49772.60394243901	51273.310864678904	49525.49752002882	49315.71454405542	50720.03778087605	50817.80714296393	49182.59065139384	49269.07022166744	48434.558360767405	52691.4	55642.07679282626	57627.044483610334	61314.638458721565	63585.20352762394	66350.4	62936.492305813365	54609.46948006446	41346.94678146898	26325.537089179343	10724.288125201454	5276.470588235294	4663.476190476191	5890.381314159617	7524.192241623722	8382.670582237703	9237.72	10167.811898126985	10407.53925183666	10474.202493376966	10500.77969165511	10568.325540490625	10628.294793329524	10736.455644647313	10778.819034606384	10878.881627058123	10964.050866296177	11004.881717827315	11042.4	11313.800229417278	11481.73126709422	11715.33793648469	11854.842756928796	11954.429276217703	12108.76469148659	12187.139489194498	12302.181366654824	12519.072408662589	12765.893561895404	12870.77345474861	13099.309266608774	13249.137424950251	13297.094901589222	13259.384769236898	13416.108801538081	13350.73607203354	13231.363728159215	13266.450188934636	13150.128100749958	13100.721223408065	13156.474499315815	13155.177307044205	13262.869658193978	13310.136024844722	13221.84168832894	13172.287839673912	13137.186521613525	13059.036101540318	13170.079389312978	13076.527371691447	13068.957577285277	13032.439101520102	12936.588360497633	12905.997201324828	12918.457766711359	12886.229133608378	12980.274094502518	12781.375973862781	12606.809720139929	12755.9	12596.305734028536	12485.44952100221	12523.028334147531	12425.1	12342.27581795692	12410.488829046468	12502.265013211625	12433.882943143813	12383.157045551023	12362.511014823542	12310.470344990548	12357.245257452572	12311.994403861412	12306.434313840386	12184.148087687592	12220.083771695556	12198.673544265328	12214.997971014493	12293.159366696029	12337.687925268136	12241.897559287914	12213.049411184777	12134.284870700081	12127.450878900334	12210.01517476556	12034.758953411254	12117.535043025364	12039.001300390117	12212.290287972897	12211.6	12188.370857207055	12155.165979670623	12255.55095437693	12196.308874483067	12167.879332477536	12186.926477146042	12242.338182831658	12170.988643322384	12209.531203028446	12240.289701849482	12214.983549998233	12222.447981366458	12144.390195208518	12230.130988645804	12243.687003593066	12196.119371611905	12170.859608363759	12031.550908789572	12007.535154478663	12071.479309203267	12037.807051423526	12001.685022331725	11995.497517104392	12041.359839091861	11947.36893150383	11935.423376043607	11819.911224995873	11895.99873417721	11868.833801730312	11824.187237001897	11910.460296467736	11875.343467225777	11895.65432849014	11815.264847246008	11779.903872714214	11753.417104027401	11740.5	11673.281641898238	11746.851389425998	11767.825699745546	11789.170096249585	11688.281557694436	11568.06463583495	11658.787482691774	11618.899217058139	11653.668610139375	11502.12209496275	11622.983209162681	11636.766520282597	11658.636061020017	11616.825641025642	11575.950613154964	11449.253567447045	11505.43121516165	11556.3	11575.11330021767	11522.17452777467	11427.362592294188	11284.880644619774	11263.467783505155	11373.650824525383	11354.805916629315	11372.37267882188	11319.042805049088	11362.629423660264	11259.316241234223	11258.549433010427	11254.671023842917	11218.986816269284	11165.213065947646	11187.834906190314	11207.544770250533	11195.81547017189	11121.328165374676	11050.87720480845	11041.18341863997	11082.518308116314	11112.03357894145	11166.959115772852	11147.43675633001	11103.368352788584	10970.93202297815	10935.441307160134	10933.990156926713	10816.157903606336	10881.94060408347	10887.33861680267	10979.317712738959	11023.240515632951	10946.580925206197	10915.956635111388	10839.18878419798	10818.435398311818	10823.391701150731	10892.646845416928	10952.36752185265	10934.149019607843	10834.900032660316	10730.340312033957	10826.354663412543	10823.95629139073	10942.860557768925	10807.805483702889	10722.917400066182	10713.268027929356	10769.687544065804	10748.83521563579	10793.933174844615	10760.10326818328	10850.627666935763	10734.468285088225	10594.205314009663	10583.278180354268	10594.103612658664	10616.060766182298	10588.07058755959	10481.303830227744	10449.288741721855	10466.815883967301	10520.541223404256	10546.586811787181	10458.894517454986	10530.287014492755	10452.520462065362	10387.678473484732	10443.044702179743	10441.311059235482	10489.271876457029	10437.89265205672	10566.015666255942	10471.443490027652	10495.873630258044	10470.087900418852	10512.718781425612	10553.490301915888	10544.884582870593	10594.576679076885	10545.462374581939	10549.82626661876	10500.64466730723	10570.097254004575	10649.768981706802	10612.802228412262	10557.57396162254	10498.91554363071	10582.274934262825	10561.979947261912	10407.329069552918	10469.566020256918	10530.2	10459.498469799133	10480.8	10492.771176911545	10461.747913921827	10564.943748820235	10532.69086566895	10524.604887337357	10547.645650516944	10606.313248383172	10500.28762541806	10548.711673880742	10484.986532774812	10556.040666884604	10545.501217560613	10700.755135402278	10537.941717791411	10629.254419243613	10614.79683882961	10498.31792376043	10480.287352399157	10502.072784810129	10424.97507615619	10428.596412869007	10413.347052202056	10288.705697502302	10301.130529501354	10251.23577763357	10253.535290864398	10376.9	10221.649083958198	10090.809038309462	10125.260459292476	10035.2	9990.813382087652	9938.879846216982	9918.29	9727.969399556156	9709.414098198047	9682.920696324956	9557.302356026246	9594.746091834273	9559.151293443449	9567.136847910753	9600.51	9637.089483134538	9735.83	9575.411151215141	9604.207364884318	9689.294974920836	9632.415193139248	9885.979258227602	10033.05038791783	10273.425535876086	10449.914458139578	10838.456326075777	11083.204681417787	10887.348396026706	10642.23069140227	10047.410418744017	8610.579533569213	6202.22	4241.85	3889.1428571428573	4051.774596378557	4263.416320608395	4422.074964549945	4540.732167040608	4711.380141399846	4782.449608516677	4847.518076983014	4862.228294314381	4942.120240966473	4968.614016795965	5020.42	5064.29	5117.022120954752	5148.382020268062	5173.406566458442	5218.602313114711	5261.848342636019	5327.731184163883	5410.926479409093	5432.261169871238	5480.566353186098	5526.9530538922145	5548.011787819253	5591.697366982756	5627.833081362259	5691.480758208467	5719.1573006014005	5742.866240788726	5776.602917321737	5779.761535674817	5806.923268636589	5839.47	5849.148248754768	5842.476073578828	5860.31	5857.226158576286	5877.359931237017	5900.222108469897	5931.17	5941.149625083613	5938.897101449275	5938.144251622915	5938.605638586956	5968.557539769766	5957.363640074001	5960.787786259542	5954.910724317797	5975.450221940393	5990.729582363836	5966.2162225742095	5985.269522383813	5986.88	5999.028879720724	5991.729350412594	5977.634770042724	5956.05	5970.770065843841	5939.2902755585455	5929.314603291574	5936.252076209086	5914.283950831777	5905.177452831957	5923.665502484522	5956.165385539274	5949.829610606785	5960.6277119221995	5952.182997527336	5956.777764650284	5944.551490514904	5964.569624289818	5977.284132192664	5957.93	5974.118587260415	5973.17	5985.010434782609	6000.247033835058	5990.483681236305	5995.353147785001	6023.998394551426	6001.742089207654	5995.209807005605	5989.400682011936	5982.806724425342	5997.628340126811	5994.496127098999	6023.556352343309	6038.001914845685	6038.930401078531	6015.987144778126	6030.662435887896	6042.617804850788	6033.305519897304	6052.217948717948	6055.152229654403	6062.746089183321	6077.48	6077.711977077633	6092.559261290071	6088.326696983141	6063.223214285715	6080.295098310718	6080.831493676024	6067.185750636132	6071.316738577277	6061.782774432352	6059.544624816701	6055.598984771574	6081.184341205032	6068.911977312187	6078.621827411168	6081.431917121287	6072.441946327216	6081.659802750114	6077.656747671794	6081.77	6076.962032291839	6066.2522824500065	6090.376095222351	6099.019642463032	6120.763825203028	6092.996464283741	6102.007126678084	6088.887133307552	6092.955851201338	6075.765593061157	6095.165018507265	6102.693771434893	6127.298982188295	6116.447394623298	6118.1600664635835	6126.5623373026865	6124.480870675773	6119.483591537565	6118.69	6112.232514177694	6121.898221094711	6140.550081149714	6137.276923076924	6129.577536231884	6100.518784838349	6106.797547380155	6108.293449281086	6128.9172294468935	6144.144238292164	6113.747399493572	6114.371215936433	6115.2009188704615	6141.421244559795	6144.674081129538	6129.86	6124.362748948106	6138.167003707449	6107.53	6097.2722115311435	6118.37	6123.452791023843	6109.230985282552	6124.446691382992	6129.737782271654	6123.067576676778	6139.665374677003	6135.475452196383	6124.244051971428	6147.2964171213225	6150.965633612689	6171.559521795522	6187.8845091073135	6161.240173687475	6137.621311106106	6151.995612801618	6117.380280105743	6134.541231322323	6119.800607458237	6143.295514560316	6148.916032256244	6191.106745066999	6166.9669976014675	6191.766509835043	6174.224997161994	6171.5909961114485	6184.92	6212.406552916502	6233.721932114882	6228.150326797386	6216.21	6166.915108408856	6207.688809059154	6235.355312410021	6236.45	6241.077585132866	6238.2792239673745	6239.3855541864705	6253.723090481786	6254.983966294107	6256.177595758529	6282.917232157924	6295.548610310229	6291.101891362012	6266.403784219002	6310.755923625488	6314.572569065533	6318.997989776578	6336.507495261615	6351.512364849322	6322.781629714944	6349.5	6357.448138297872	6380.317721299137	6377.699762635327	6409.059072463769	6422.979508910432	6429.042629169705	6460.708649026694	6489.769769477677	6503.955583340725	6520.230985585373	6542.07	6578.777960816615	6595.984505714623	6625.283464102409	6656.673055309081	6699.402514977164	6719.164340532745	6751.551580444627	6791.363413760149	6799.69	6830.987809272159	6890.725520896061	6934.792654424233	6964.817548746522	6996.120597522468	7013.839380450029	7073.49	7134.068130250813	7167.309021585389	7186.369009387352	7233.4922581444325	7268.598956238205	7303.519060670238	7345.47	7422.251584164627	7499.677656830051	7572.912507741178	7609.449888924152	7712.050928435299	7736.685278862778	7781.919732441472	7871.449124620454	8006.97	8057.033932657733	8146.964611949502	8252.47	8400.56	8503.424334022284	8671.850968416556	8753.983112960388	8856.683093304211	9048.09	9200.877457767932	9328.740456417056	9515.921907978049	9675.151315371642	9866.941982529335	10012.9	10249.437104181543	10433.145532726501	10657.256984468771	10867.262827159875	11094.710874597113	11339.250178055387	11629.258665092282	11955.249756294223	12326.833710353898	12500.687096948795	12727.470113123769	12991.263056092834	13378.504049773544	13778.9	14089.508751239504	14442.8	14756.258200558103	15212.635180197516	15646.13998456874	16064.536883643805	16552.722198532003	16993.262094630525	17625.227438879665	18374.57040339625	18925.437312147587	19659.326974394633	20764.523665477765	21891.577037787254	23277.988878849257	23714.09367366878	23213.185267786288	21604.02833763311	17388.347738802397	10926.99095336859	6837.470588235294
Dm12Dv34CyO_20230723_sl1_ser45_	0	0.00334448	0.00668896	0.010033444816053512	0.013377926421404682	0.016722408026755852	0.020066889632107024	0.023411371237458192	0.026755852842809364	0.030100334448160536	0.033444816053511704	0.0367893	0.0401338	0.043478260869565216	0.046822742474916385	0.0501672	0.0535117	0.056856187290969896	0.0602007	0.0635452	0.0668896	0.0702341	0.0735786	0.0769231	0.0802676	0.083612	0.0869565	0.090301	0.0936455	0.09699	0.10033444816053512	0.10367892976588629	0.10702341137123746	0.11036789297658862	0.11371237458193979	0.11705685618729096	0.12040133779264214	0.12374581939799331	0.12709030100334448	0.13043478260869565	0.13377926421404682	0.13712374581939799	0.14046822742474915	0.14381270903010032	0.1471571906354515	0.1505016722408027	0.15384615384615385	0.15719063545150502	0.1605351170568562	0.16387959866220736	0.16722408026755853	0.1705685618729097	0.17391304347826086	0.17725752508361203	0.1806020066889632	0.18394648829431437	0.18729096989966554	0.1906354515050167	0.1939799331103679	0.19732441471571907	0.20066889632107024	0.2040133779264214	0.20735785953177258	0.21070234113712374	0.2140468227424749	0.21739130434782608	0.22073578595317725	0.22408026755852842	0.22742474916387959	0.23076923076923075	0.23411371237458192	0.23745819397993312	0.2408026755852843	0.24414715719063546	0.24749163879598662	0.2508361204013378	0.25418060200668896	0.25752508361204013	0.2608695652173913	0.26421404682274247	0.26755852842809363	0.2709030100334448	0.27424749163879597	0.27759197324414714	0.2809364548494983	0.2842809364548495	0.28762541806020064	0.2909698996655518	0.294314	0.29765886287625415	0.3010033444816054	0.30434782608695654	0.3076923076923077	0.3110367892976589	0.31438127090301005	0.3177257525083612	0.3210702341137124	0.32441471571906355	0.3277591973244147	0.3311036789297659	0.33444816053511706	0.3377926421404682	0.3411371237458194	0.34448160535117056	0.34782608695652173	0.3511705685618729	0.35451505016722407	0.35785953177257523	0.3612040133779264	0.36454849498327757	0.36789297658862874	0.3712374581939799	0.3745819397993311	0.37792642140468224	0.3812709030100334	0.3846153846153846	0.3879598662207358	0.391304	0.39464882943143814	0.3979933110367893	0.4013377926421405	0.40468227424749165	0.4080267558528428	0.411371	0.41471571906354515	0.4180602006688963	0.4214046822742475	0.42474916387959866	0.4280936454849498	0.431438	0.43478260869565216	0.43812709030100333	0.4414715719063545	0.44481605351170567	0.44816053511705684	0.451505	0.45484949832775917	0.45819397993311034	0.4615384615384615	0.4648829431438127	0.46822742474916385	0.47157190635451507	0.47491638795986624	0.4782608695652174	0.4816053511705686	0.48494983277591974	0.4882943143812709	0.4916387959866221	0.49498327759197325	0.4983277591973244	0.5016722408026756	0.5050167224080268	0.5083612040133779	0.5117056856187291	0.5150501672240803	0.5183946488294314	0.5217391304347826	0.5250836120401338	0.5284280936454849	0.5317725752508361	0.5351170568561873	0.5384615384615384	0.5418060200668896	0.5451505016722408	0.5484949832775919	0.5518394648829431	0.5551839464882943	0.5585284280936454	0.5618729096989966	0.5652173913043478	0.568562	0.5719063545150501	0.5752508361204013	0.5785953177257525	0.5819397993311036	0.5852842809364548	0.588629	0.5919732441471571	0.5953177257525083	0.5986622073578595	0.6020066889632107	0.6053511705685619	0.6086956521739131	0.6120401337792643	0.6153846153846154	0.6187290969899666	0.6220735785953178	0.6254180602006689	0.6287625418060201	0.6321070234113713	0.6354515050167224	0.6387959866220736	0.6421404682274248	0.6454849498327759	0.6488294314381271	0.6521739130434783	0.6555183946488294	0.6588628762541806	0.6622073578595318	0.6655518394648829	0.6688963210702341	0.6722408026755853	0.6755852842809364	0.6789297658862876	0.6822742474916388	0.685619	0.6889632107023411	0.6923076923076923	0.6956521739130435	0.6989966555183946	0.7023411371237458	0.705686	0.7090301003344481	0.7123745819397993	0.7157190635451505	0.7190635451505016	0.7224080267558528	0.725753	0.7290969899665551	0.7324414715719063	0.7357859531772575	0.7391304347826086	0.7424749163879598	0.745819	0.7491638795986622	0.7525083612040133	0.7558528428093645	0.7591973244147157	0.7625418060200668	0.765886	0.7692307692307692	0.7725752508361204	0.7759197324414716	0.7792642140468228	0.782609	0.7859531772575251	0.7892976588628763	0.7926421404682275	0.7959866220735786	0.7993311036789298	0.802676	0.8060200668896321	0.8093645484949833	0.8127090301003345	0.8160535117056856	0.8193979933110368	0.822742	0.8260869565217391	0.8294314381270903	0.8327759197324415	0.8361204013377926	0.8394648829431438	0.842809	0.8461538461538461	0.8494983277591973	0.8528428093645485	0.8561872909698997	0.8595317725752508	0.862876	0.8662207357859532	0.8695652173913043	0.8729096989966555	0.8762541806020067	0.8795986622073578	0.882943	0.8862876254180602	0.8896321070234113	0.8929765886287625	0.8963210702341137	0.8996655518394648	0.90301	0.9063545150501672	0.9096989966555183	0.9130434782608695	0.9163879598662207	0.9197324414715718	0.923077	0.9264214046822742	0.9297658862876254	0.9331103678929765	0.9364548494983277	0.9397993311036789	0.9431438127090301	0.9464882943143813	0.9498327759197325	0.9531772575250836	0.9565217391304348	0.959866	0.9632107023411371	0.9665551839464883	0.9698996655518395	0.9732441471571907	0.9765886287625418	0.979933	0.9832775919732442	0.9866220735785953	0.9899665551839465	0.9933110367892977	0.9966555183946488	1	3391.9333333333334	3437.1367939020765	3465.2312878155008	3526.3456970736756	3575.102399829497	3630.471012144797	3706.496501873388	3746.6056893765735	3822.535031416155	3855.8176887163027	3903.364753163803	3935.9422839002636	3989.9982585570756	4032.418596522451	4090.937766645772	4122.61	4127.071133532858	4139.600411984511	4143.828006444374	4194.969865565138	4230.417442967592	4261.843737256479	4291.079871396176	4321.712009177903	4328.1334309431895	4355.366576117383	4376.3889516280815	4391.51	4386.33	4423.354467912223	4461.095719203189	4456.093499857038	4442.346217419223	4505.258835850141	4539.2445101574385	4546.984737525665	4517.699931828119	4532.692512294187	4500.56	4501.467008006046	4533.598495323248	4529.616995594082	4526.718564368792	4543.317670011148	4567.088650162333	4584.8613247527865	4596.766876683245	4596.284405244621	4602.990383880657	4598.415397970617	4598.304047181792	4651.0827726310545	4665.703604607952	4639.572653918479	4609.680125261253	4594.78	4633.248490661235	4609.183924376019	4618.9147953495785	4634.7053973951115	4612.97	4624.679349958263	4590.577598729424	4542.1540283852155	4546.345037238078	4587.054763223484	4599.607905909291	4618.781906054617	4593.483102865141	4549.786610464418	4514.090134817923	4530.215287434156	4568.44	4556.254116369089	4552.631371748065	4557.86	4604.831279302393	4593.546285691014	4588.353961865804	4549.3028784503085	4552.210540429774	4513.422293746617	4532.0070029817025	4519.717607478122	4510.212181631078	4488.473044660404	4506.1730781508595	4551.255243197187	4540.467968462473	4551.989095140035	4574.5375246952835	4581.72	4560.595476426571	4572.2041325517075	4577.132743149596	4570.407906795967	4548.7074587801335	4539.168979340117	4504.972895075734	4489.317532620472	4497.526000037791	4507.496508664387	4547.308355519342	4571.16	4545.832780643576	4568.3366404751505	4551.102537429857	4541.160409858282	4532.5093067886455	4585.229974781094	4637.03	4638.344805862571	4659.702128246551	4713.817774323817	4757.177109498236	4774.880896727581	4835.590153180953	4835.667727600288	4834.149094683427	4818.043708914774	4804.586993477337	4808.687754584246	4806.974269664997	4775.7150076682865	4829.721279322037	4813.1399592062335	4811.601738390301	4770.836619991951	4769.789177387049	4743.877106440326	4723.979541113421	4707.361938231904	4698.922305876386	4756.927908867495	4834.27	4838.8	4771.648130980862	4700.680500378795	4723.290692732681	4669.009406066199	4663.48	4685.465467192337	4726.882076055989	4732.381357951162	4704.295801325898	4688.784376884698	4669.236471297769	4654.927903900537	4674.395322276067	4653.119992920771	4624.142625372741	4604.262803941065	4631.673439767779	4635.07	4621.868387456396	4647.84	4660.465147453083	4657.335956982893	4687.5672267594255	4685.101212931995	4677.219439854998	4676.762172667758	4682.727831150315	4627.092059624799	4616.581029409852	4644.4	4679.469106621366	4695.638417033502	4665.971492694949	4710.007874015749	4739.393807229865	4749.93	4720.279471877939	4707.960367674954	4695.835836970693	4665.763983752419	4647.309638187898	4671.978909377995	4705.11	4711.079359653826	4745.985167763513	4769.888498603593	4775.506611385029	4807.4642889425495	4764.3758043758025	4722.7513175881895	4696.907392599954	4664.347675821416	4681.206035522773	4691.246474126421	4765.1006431695405	4739.283097504503	4737.191853185834	4751.363373638625	4776.24	4819.286733556299	4828.400428779692	4846.566975388046	4773.922580175489	4705.842124195461	4689.101672240802	4690.346512336801	4714.342848053924	4750.126455015238	4728.44	4731.56	4723.691398402183	4778.879988058513	4820.136565611115	4779.357967977999	4767.966221169571	4752.454036210864	4738.452815809643	4730.945917072554	4711.606137080084	4725.880656655081	4745.440578542786	4715.032808398951	4712.236742773373	4716.920784192923	4735.9861902432785	4706.832117626787	4718.03	4698.116484657081	4643.580680958087	4684.046161883625	4720.494645463716	4734.405245229796	4768.2853942611955	4711.67	4732.985576923076	4763.109985145761	4716.558940197374	4700.043092359147	4730.116862839299	4755.1024340393915	4759.936931297996	4752.514670219103	4753.989198298171	4746.784557256775	4734.761816000051	4702.7330220774165	4677.373061720888	4630.4273364043665	4644.100578177736	4636.966383041511	4657.152522741718	4660.875396876822	4649.403128309715	4642.040153896447	4608.37	4586.596937444301	4541.668449400304	4544.8040772786535	4569.713030627877	4549.476703595318	4502.439830236877	4540.8018482371945	4545.851802659583	4535.039105446929	4523.44	4551.736663028568	4515.646968825798	4459.099486687925	4425.217809329062	4416.651331158377	4358.661631837262	4333.155547527764	4331.51	4303.708306917871	4282.15	4297.587825773356	4287.662499961656	4273.264822134389	4219.266166008311	4218.752185188658	4201.012863128376	4182.523908810574	4141.553633587951	4129.026604975672	4149.842728615015	4143.127744069876	4086.3382456742706	4083.9489212029666	4070.434046077368	4040.2396330939087	4035.1216705444353	4021.4803270718603	3987.35	3971.4424361632314	3956.641842304338	3969.2691528278096	3942.8406677288663	3940.242411200808	3914.719077646387	3820.927742450575	3644.0140158221993	3456.560205736292	3309.0608496990694	3256.032258064516	8028.266666666666	13633.942998145676	19296.990652315257	23381.710447066875	32893.98035641682	40870.80080495289	53037.3	62999.67026167123	71944.99288508041	79238.9	84804.49324872911	87354.1	94180.11417021306	99310.47139226538	105086.7782361023	113275.70839977016	109562.95697487786	106937.88318706714	105375.74635739598	111346.1625533722	111117.53948859111	113278.94494326157	116897.6205610034	118373.79851789266	116722.36381413933	117680.16234411701	118982.0880858272	121099.67194717581	120383.11930471587	125678.65104817593	123031.92210639501	122196.35964927272	121910.43686748581	124745.75133272525	125137.77864368202	123327.1650779212	121115.78216034564	121613.7629273926	119033.05220499338	118148.55417566067	121083.37134178758	120288.66152109018	120619.72486647032	120587.76731078904	120988.28089365526	125301	124388.14061117772	123857.10409920976	122533.25693730127	124562.3362420556	123243.33225203626	125433.10527831521	124382.55124489038	123450.23994947723	118948.00151150265	119432.38944131444	123108.61154747661	120146.3077254761	121124.41899929156	123898.40872284307	121641.14156504453	123242.76874253771	118725.00626805701	116505.32484885515	115798.06216675392	118384.10544170588	121344.58748390038	123217.20230407773	120927.74987206978	117961.94219818794	113678.96175138663	115780.3858766729	117903.68390532544	112673.82136409069	112387.24243151471	111849.48223753976	114947.52537377254	113897.7418385995	114381.68780101603	113106.64265861912	113043.16045922112	111199.18821108864	112098.09784444605	111969.0317253649	108898.8749134195	108781.46405051692	111102.36962660651	115503.11529402545	113943.77428749789	114941.57027062553	116800.44834499131	118114.03408947699	115067.59340813315	116664.21610558328	116968.76957292801	114483.66097896863	112370.36161470917	111243.36507507294	107805.25253430569	106414.6069386217	108368.84453829148	111028.39030953034	115883.59566354325	118340.76906441017	115685.12275853599	117241.84586859032	114880.71379729499	113996.98026293177	115183.4273669893	118442.24186194823	121661.68410861692	120816.90774418885	122531.49096490376	127256.80090388888	130924.8153781392	131498.05652358686	136050.17803359265	135827.62611097764	137169.38016837733	133795.86437089148	132969	134556.4465782493	134622.7833293298	133498.18687983888	136183.46373573507	135350.57782125642	136254.55240381724	129996.75752739653	131156.96542647923	128624.8572768869	126629.29843282778	124370.38659284043	122957.53620584524	127413.55426929539	133325.81623391944	131983.21545307784	125369.57151941974	121553.3755658826	123117.28782405441	119320.31181639952	118671.69811677122	118812.59304973477	122569.9430382941	123231.51911852293	123231.57750184152	121980.24012646893	119463.72543268085	119021.39249947247	119734.53690078037	119533.89156528091	117257.54278489274	115803.22784958871	117915.17901089885	117117.78638080278	117943.88152263817	119158.32996790195	118500.15969227182	120648.05489068871	123218.24861241967	122064.88760758082	121048.24798150957	119483.22094926352	120373.44448293782	118619.1460851846	118314.87966305808	119385.75484418959	123518.2104593471	123206.68593599217	121222.74533972892	124355.51808741293	127169.36890990935	126652.65906862318	125924.28959276027	127645.80503460029	126329.8772701705	124540.20528276924	123351.99971333015	123899.37809559744	127964.35168111026	129315.27133286455	131636.58836120408	134081.96455970075	133880.75722770058	135496.4054699707	133717.89862389863	130394.57298105943	129332.79626985855	126868.84888438566	125788.19383825416	127822.5909127988	134511.63306748995	134199.32923419948	133687.84734585366	131480.52342423465	133782.23490266703	138934.2148272018	139667.07260526542	141072.43718377498	133923.70539013954	128928.93032686847	127914.61546608352	127970.50730934522	130863.44803157053	133030.46207458634	132447.71497345102	133485.3467040673	134551	136048.85341825057	138762.30940997807	136298.1577762451	137935.3001921667	135540.07412223672	132953.44958455264	132273.4496169326	130581.95453950074	130121.20680263183	134905.6225200931	133760.1698092505	133700.73030837704	133990.71216335145	134995.80850529432	135167.94480500836	132905.78286646644	131569.0961250145	129612.09645672869	129941.98722934932	131882.0106181118	133970.44270725705	136173.79780760675	132730.44065694854	134048.79818143803	137035.45704118177	133654.1931518193	130778.82980815174	135094.42085034837	137207.07470735785	135667.6436725771	134974.85126672822	134888.0866296695	135007.3260834321	134097.53459762785	131316.7046875525	131281.04626774188	125193.47377081806	128024.62710736101	130242.5732392288	133116.7850050996	132629.14034860363	130205.7370955178	131419.7255966002	126707.0405081993	127073.81856102578	124520.0007470033	123573.59167950694	126236.73582315164	124763.19757002512	121877.22135134252	122589.19672756204	125485.4041275277	124076.24268939144	125006.87470396364	129379.03035330011	127936.23442498103	121521.79128075286	118329.0497992204	117722.29566637144	112122.22210649656	110613.43751256361	109875.32885416845	108248.09650254097	106103.55353898696	107337.55960469057	109563.4684785468	108146.97257905136	103696.52121974691	101373.09704966852	101177.46483570561	100177.66652852147	96683.72173064563	97945.61709035933	99974.40626237857	102857.69032954796	100617.11135605248	102439.83950780657	100809.9916917321	98221.63908609832	99977.85975408077	100331.41165623086	99243.3	100559.85223251363	98007.1	103655.22819442493	106770.94602177212	102866.3732667147	108018.94440214074	96562.15465681329	67112.1	33450.23427080162	10810.940720870733	6511.193548387097	5275.8	5337.942689231104	5509.696478140322	5779.963403129896	6000.0983136599125	6258.462061194307	6523.258705267272	6528.309170393196	6710.56	6760.694947363696	6898.896658806427	6964.005061896392	7035.579747535933	7200.064624748617	7355.525992310639	7402.55	7476.090511269634	7457.467899705434	7482.274291116363	7711.707832779649	7711.490020469894	7820.137190257462	8055.445599548863	8192.616002418501	8240.249202864434	8413.941031188258	8497.725955204216	8706.281094010727	8530.887005336033	8704.064542518248	8749.3	8714.070705920618	8842.761118559736	9026.301604675517	9183.110328268576	9204.679538664932	9191.447182852333	9283.850292395124	9127.581072288787	9179.581846350047	9274.241621660245	9315.766895543653	9331.54	9276.205611296917	9352.005943027641	9437.143685932651	9510.62	9571.776523514962	9517.167876518683	9526.874236650716	9610.650266035382	9728.840155940503	9842.766109253067	9766.735375830478	9623.3	9753.75	9749.333751773798	9793.768180436165	9935.252044307517	9878.884427767354	9920.249506972625	9959.887861115081	9822.98	9748.3	9874.758075373717	9903.437205760178	9971.833231744484	9953.295695654915	9956.061968831704	9849.619019260772	9823.640629219553	9742.827741105073	9777.327676871624	9855.902753258404	9803.970134545176	9883.212925197813	9975.736529171312	10021.660013337203	9931.13	9970.230710851902	9839.508487697267	9794.698815025233	9842.712109578239	9935.498402301877	9830.082874868893	9819.009368488974	10006.258738133472	10118.788553352559	10148.661886098022	10223.12095631727	10188.505249719676	10290.35570258349	10189.425533071782	10257.967400642696	10220.5	10149.223830750998	10173.83728489708	10176.029317583434	10073.922963710724	10111.91213434453	10093.560469928008	10181.144793314827	10329.93360777663	10377.921817933218	10371.042004421519	10274.298924533281	10159.287597779616	10016.582495291086	10032.241585228385	10206.835541321278	10318.95928255774	10234.243197546764	10374.667032057288	10438.14496916878	10498.523034365358	10463.336804079896	10617.175160294906	10624.358575546483	10636.56137008419	10612.266755852841	10677.534391803249	10662.075903586669	10663.429142260573	10682.89258855485	10737.172442026673	10735.043007575361	10736.269362605643	10689.066949768014	10635.538826979744	10533.768561313209	10524.541078797618	10597.360462582139	10480.848168181103	10577.319665921395	10707.138122927045	10737.23362337344	10649.21045719723	10435.02476487001	10541.033892902677	10511.229703609737	10524.913706846512	10555.853762886834	10595.521413399032	10602.931506849314	10539.401836490993	10593.907939945537	10607.352066085494	10535.851083677757	10623.413851159192	10648.429196371442	10656.158377971738	10491.33794630751	10419.269014414624	10537.944701269822	10528.123646923437	10544.306282687256	10628.00635272176	10771.671425949058	10868.870422547789	10699.548619843925	10707.33347287229	10696.61528232406	10677.517972702279	10622.471306119736	10624.556365396129	10609.758653182565	10674.079313254659	10731.012113280543	10652.039376870269	10851.92120278443	10931.914432994206	10970.204337319861	11014.379863160426	11029.152516210059	10985.829706147828	10853.03078110934	10634.121839030531	10886.839703464635	10894.340981365216	11013.520567022426	11114.43771712159	11197.345977140296	11176.283841326756	11217.289248158813	11180.605187605186	11030.85909329298	11041.394988165774	10916.381768925945	10962.962291935892	10968.544708291653	11155.734602521226	11231.548627904984	11199.478102221077	11098.09925821113	11209.199712717606	11185.325696767002	11455.539070405626	11360.10631163708	11108.01094985847	10987.762606040622	10920.321812022981	10988.879057706261	11092.139694439906	11138.821083790603	11168.508943040375	11191.948443197756	11176.330208156865	11243.521146382724	11306.845660610834	11211.031640270856	11227.137639949853	11264.706037898326	11192.210393150779	11148.177702293173	11019.068125256514	11151.70877653179	11208.077715421387	11117.899968398597	11007.195375661655	11097.093645484949	11195.137013585028	11078.288553213484	11057.979635823114	10917.576994047358	10884.637489407845	10949.779965260257	10974.302984699356	11051.003084711812	11031.35411840006	11036.152764515009	11202.805392976581	11242.411375793969	11159.34821955538	11033.365237605203	11031.831611818403	11168.966220735787	11202.94023374003	11185.994915262187	11195.771339807097	11211.069692528836	11172.50248319104	11125.951373060847	10996.39085552129	10895.296561834077	10835.559656017827	10774.037669683259	10895.213462364987	10872.144365969027	10859.278136049332	10998.36805391405	10933.571445919073	10829.252808246334	10809.173273517938	10672.939789024535	10615.46870424164	10635.072225125417	10579.854922953367	10621.614011169919	10644.772532578025	10627.787137260768	10514.446656331478	10590.64485950748	10468.41767731349	10349.77946749843	10231.159260319106	10219.217766145248	10097.9	9966.552400095266	9949.660612932472	10096.005857927266	10002.99702207295	9963.115969888382	9819.184132633665	9816.742753623193	9697.475770640134	9773.098670661819	9747	9597.107773657317	9391.371623107996	9347.235622739858	9367.611175230586	9454.144987717167	9167.774495276979	9188.418955381954	9151.631684816659	9056.705247474185	8944.241372070841	8803.33	8730.51	8628.073633517779	8571.143047817008	8660.340184581515	8419.75	8335.870083671976	8309.897866399904	8191.658976208904	7480.788370623408	6518.514882943142	4757.360886779077	3886.8709677419356	3851.4	3933.5210417704407	3950.902137439901	3997.870541609057	4046.5209817037185	4087.094948148709	4162.403961715202	4204.625681109315	4234.614086272395	4265.546929361855	4298.291242974667	4338.397757615308	4376.78	4408.431406503052	4456.505713368717	4492.786908884554	4501.373387122617	4500.628263604825	4496.21	4546.274670212489	4574.568431961799	4583.269619662441	4619.073486756006	4645.6648049889345	4658.669550425319	4672.833203107885	4701.310841332581	4713.017366954803	4720.248638570725	4737.042177431491	4767.827734759568	4759.145972956734	4771.674009664452	4818.264423499206	4842.0950572181155	4821.026967099793	4815.259347248033	4823.604602168635	4813.0056750231615	4811.3285213612635	4838.123836311382	4837.34	4836.272188389158	4834.267886783105	4845.423783116176	4872.997434287578	4881.632339931983	4898.176345931867	4882.871816423815	4892.079083751062	4904.140362444427	4938.209521859066	4959.744927536232	4940.376574673774	4919.245407255452	4903.488406658103	4938.02	4941.392432073855	4946.061535166483	4964.625059140223	4961.712234102907	4969.737032572672	4948.592299177173	4930.81	4932.963499203949	4949.977983937967	4969.66	4990.644079385312	4967.299085793196	4940.951714568583	4947.986076777665	4942.539267935881	4958.463457679444	4948.954303706484	4940.060614261278	4959.621130393996	4980.309331460016	4964.677468782293	4951.445074882892	4950.332415819319	4956.172901097456	4947.912383004495	4958.963185765908	4942.6432586084375	4942.819269359403	4931.554523916245	4958.442517643245	4989.075341426032	4993.138602403691	4987.641546542819	5001.814558445909	5004.554442344045	4991.228081752365	5006.601507676653	5005.336611953389	5014.41	4980.135189194605	4991.6997367110225	4972.16	4959.697847284375	4969.5616792320925	5007.777710403896	5020.760116346272	5056.71	5016.653095062638	5024.240489898547	5014.780274557815	5005.436696135671	5014.441103585768	5029.589317308787	5048.707950787019	5058.304408045285	5067.334560221055	5104.850307849585	5145.83	5141.510624734381	5157.059383026293	5157.335094883498	5153.655698304694	5151.928598777535	5163.212771854617	5177.693377926421	5178.905661597591	5148.185997523975	5179.309204957049	5169.851671168681	5164.643255295429	5137.118023656541	5138.980728754678	5124.681476596948	5116.588258301788	5131.235235378485	5114.022858591954	5132.451389530479	5144.258815692696	5163.724429518404	5121.393703343719	5110.824253034979	5114.266255843603	5081.673555529928	5086.820084395183	5079.18	5099.8230590307885	5102.84	5099.179160814205	5085.284632746678	5095.938894676243	5085.293795659709	5097.058289536551	5101.082214346329	5082.97	5068.1107836933925	5082.143172659989	5087.287490378426	5095.877917430863	5096.581876950012	5114.015794381629	5136.138619136524	5156.43	5149.462644370123	5130.520140370253	5130.324877250409	5153.390575934834	5134.105893818247	5117.318522409222	5146.344056909274	5150.599863923338	5137.52	5152.943821510297	5184.375042793565	5183.36	5187.1923733562135	5197.084980435877	5207.34	5188.958357497612	5154.523777060656	5142.957216696345	5194.190249382939	5205.833593651974	5210.045878990981	5245.066669543639	5237.283992173225	5255.422008068131	5266.020381107337	5246.200079200079	5228.866770984687	5215.4896591426805	5207.999029713937	5240.023956620485	5247.8236311882565	5279.047603121517	5291.043062344568	5299.751929508619	5309.866760998199	5296.287055141069	5322.315942028986	5359.756101535031	5362.170890146643	5309.239008389039	5297.622544632342	5281.88	5294.317807325231	5299.755839946351	5321.66	5330.401553287591	5359.096049196246	5363.419222469824	5389.377550004976	5416.549130997244	5402.461711975499	5422.727292444769	5425.919488890145	5431.07	5427.117928950478	5415.949387427195	5440.069237327038	5490.272054317183	5499.6631246763045	5496.41	5513.4604999119865	5537.968687896854	5519.432714950318	5551.860393047782	5533.781726000905	5531.357583908378	5583.710570615892	5609.62	5647.046795879748	5680.981501681257	5681.789885997984	5739.72	5761.133323612769	5762.051818876418	5815.227121540667	5866.704600048043	5894.276393534004	5944.389618093834	5958.8897259213745	5989.227893335784	6061.065627828056	6091.1680897136785	6117.145612107311	6141.678712591756	6188.827499502454	6239.082761663751	6294.488166437144	6417.147464086497	6492.580703686905	6546.798822232029	6631.223079437725	6721.6430411001875	6770.214138313121	6818.328268314851	6899.304255066967	7004.009560009603	7127.154933110367	7229.875759431518	7305.395774788355	7419.053138318583	7564.576222015384	7706.725099480754	7925.9112741672425	8070.116572958602	8145.493072035274	8241.59	8438.704181832289	8476.583756570833	8542.46	8705.269929318632	8868.071497544723	8984.475358157635	9078.567249157106	9302.505555846812	9487.958003952568	9578.383861874183	9714.570572864324	9778.59	9951.287517211378	10040.598972883688	10010.531564996907	10263.733045452836	10393.493192779604	10284.159213440114	10783.696609032937	10823.488892815478	10959.580633848018	11147.495001908468	11119.83807763556	11155.712111481205	11286.9	11665.419609739289	12193.1	12067.642687884923	12207.61415916543	12584.892128855447	12387.324083870051	11159.327037838546	8530.072560048642	5375.512270206653	4510.5161290322585
Dm1234CyOM1_20231006_sl1_ser29_	0	0.00334448	0.00668896	0.010033444816053512	0.013377926421404682	0.016722408026755852	0.020066889632107024	0.023411371237458192	0.026755852842809364	0.030100334448160536	0.033444816053511704	0.0367893	0.0401338	0.043478260869565216	0.046822742474916385	0.0501672	0.0535117	0.056856187290969896	0.0602007	0.0635452	0.0668896	0.0702341	0.0735786	0.0769231	0.0802676	0.083612	0.0869565	0.090301	0.0936455	0.09699	0.10033444816053512	0.10367892976588629	0.10702341137123746	0.11036789297658862	0.11371237458193979	0.11705685618729096	0.12040133779264214	0.12374581939799331	0.12709030100334448	0.13043478260869565	0.13377926421404682	0.13712374581939799	0.14046822742474915	0.14381270903010032	0.1471571906354515	0.1505016722408027	0.15384615384615385	0.15719063545150502	0.1605351170568562	0.16387959866220736	0.16722408026755853	0.1705685618729097	0.17391304347826086	0.17725752508361203	0.1806020066889632	0.18394648829431437	0.18729096989966554	0.1906354515050167	0.1939799331103679	0.19732441471571907	0.20066889632107024	0.2040133779264214	0.20735785953177258	0.21070234113712374	0.2140468227424749	0.21739130434782608	0.22073578595317725	0.22408026755852842	0.22742474916387959	0.23076923076923075	0.23411371237458192	0.23745819397993312	0.2408026755852843	0.24414715719063546	0.24749163879598662	0.2508361204013378	0.25418060200668896	0.25752508361204013	0.2608695652173913	0.26421404682274247	0.26755852842809363	0.2709030100334448	0.27424749163879597	0.27759197324414714	0.2809364548494983	0.2842809364548495	0.28762541806020064	0.2909698996655518	0.294314	0.29765886287625415	0.3010033444816054	0.30434782608695654	0.3076923076923077	0.3110367892976589	0.31438127090301005	0.3177257525083612	0.3210702341137124	0.32441471571906355	0.3277591973244147	0.3311036789297659	0.33444816053511706	0.3377926421404682	0.3411371237458194	0.34448160535117056	0.34782608695652173	0.3511705685618729	0.35451505016722407	0.35785953177257523	0.3612040133779264	0.36454849498327757	0.36789297658862874	0.3712374581939799	0.3745819397993311	0.37792642140468224	0.3812709030100334	0.3846153846153846	0.3879598662207358	0.391304	0.39464882943143814	0.3979933110367893	0.4013377926421405	0.40468227424749165	0.4080267558528428	0.411371	0.41471571906354515	0.4180602006688963	0.4214046822742475	0.42474916387959866	0.4280936454849498	0.431438	0.43478260869565216	0.43812709030100333	0.4414715719063545	0.44481605351170567	0.44816053511705684	0.451505	0.45484949832775917	0.45819397993311034	0.4615384615384615	0.4648829431438127	0.46822742474916385	0.47157190635451507	0.47491638795986624	0.4782608695652174	0.4816053511705686	0.48494983277591974	0.4882943143812709	0.4916387959866221	0.49498327759197325	0.4983277591973244	0.5016722408026756	0.5050167224080268	0.5083612040133779	0.5117056856187291	0.5150501672240803	0.5183946488294314	0.5217391304347826	0.5250836120401338	0.5284280936454849	0.5317725752508361	0.5351170568561873	0.5384615384615384	0.5418060200668896	0.5451505016722408	0.5484949832775919	0.5518394648829431	0.5551839464882943	0.5585284280936454	0.5618729096989966	0.5652173913043478	0.568562	0.5719063545150501	0.5752508361204013	0.5785953177257525	0.5819397993311036	0.5852842809364548	0.588629	0.5919732441471571	0.5953177257525083	0.5986622073578595	0.6020066889632107	0.6053511705685619	0.6086956521739131	0.6120401337792643	0.6153846153846154	0.6187290969899666	0.6220735785953178	0.6254180602006689	0.6287625418060201	0.6321070234113713	0.6354515050167224	0.6387959866220736	0.6421404682274248	0.6454849498327759	0.6488294314381271	0.6521739130434783	0.6555183946488294	0.6588628762541806	0.6622073578595318	0.6655518394648829	0.6688963210702341	0.6722408026755853	0.6755852842809364	0.6789297658862876	0.6822742474916388	0.685619	0.6889632107023411	0.6923076923076923	0.6956521739130435	0.6989966555183946	0.7023411371237458	0.705686	0.7090301003344481	0.7123745819397993	0.7157190635451505	0.7190635451505016	0.7224080267558528	0.725753	0.7290969899665551	0.7324414715719063	0.7357859531772575	0.7391304347826086	0.7424749163879598	0.745819	0.7491638795986622	0.7525083612040133	0.7558528428093645	0.7591973244147157	0.7625418060200668	0.765886	0.7692307692307692	0.7725752508361204	0.7759197324414716	0.7792642140468228	0.782609	0.7859531772575251	0.7892976588628763	0.7926421404682275	0.7959866220735786	0.7993311036789298	0.802676	0.8060200668896321	0.8093645484949833	0.8127090301003345	0.8160535117056856	0.8193979933110368	0.822742	0.8260869565217391	0.8294314381270903	0.8327759197324415	0.8361204013377926	0.8394648829431438	0.842809	0.8461538461538461	0.8494983277591973	0.8528428093645485	0.8561872909698997	0.8595317725752508	0.862876	0.8662207357859532	0.8695652173913043	0.8729096989966555	0.8762541806020067	0.8795986622073578	0.882943	0.8862876254180602	0.8896321070234113	0.8929765886287625	0.8963210702341137	0.8996655518394648	0.90301	0.9063545150501672	0.9096989966555183	0.9130434782608695	0.9163879598662207	0.9197324414715718	0.923077	0.9264214046822742	0.9297658862876254	0.9331103678929765	0.9364548494983277	0.9397993311036789	0.9431438127090301	0.9464882943143813	0.9498327759197325	0.9531772575250836	0.9565217391304348	0.959866	0.9632107023411371	0.9665551839464883	0.9698996655518395	0.9732441471571907	0.9765886287625418	0.979933	0.9832775919732442	0.9866220735785953	0.9899665551839465	0.9933110367892977	0.9966555183946488	1	3628.05	3720.2658679401557	3778.9376670270285	3874.362177375764	3886.651035157843	3915.819836522742	3969.0742868417324	3984.9674134868883	4028.5186362214577	4068.774519892944	4097.19	4135.173464435857	4146.78	4167.940605210591	4201.184654404796	4228.838920755924	4231.980480770709	4252.9947125714925	4247.687080434772	4249.117188052359	4240.284587853172	4242.132620014117	4239.8382870250825	4251.718914027149	4303.470010304356	4332.063522537129	4336.282477526278	4340.716157472351	4355.447592395004	4388.0958576743815	4396.857750396057	4373.838214253327	4391.800247566297	4386.202479028421	4403.123370096477	4422.478891039865	4413.65	4452.917738740786	4433.9752732912875	4449.135828078327	4463.591277794287	4475.038007835728	4471.1719797093165	4485.577672444907	4488.834709638188	4523.49	4534.622745923167	4539.150715909497	4535.256839642152	4539.615113669335	4549.829000268025	4548.4909722181965	4524.339614401061	4550.025261144454	4590.920088705738	4587.511075401309	4575.8771802732135	4565.473124612761	4562.867311448589	4549.354910206407	4570.742320640466	4566.465305115412	4571.5408092120315	4595.484890303169	4596.220260585598	4590.000454849498	4595.687115224847	4590.929513188757	4585.120773058326	4622.698001211387	4656.071055840805	4639.768998009006	4624.806368017616	4638.0571409341765	4719.346777374642	4760.202227963069	4754.360793017174	4736.3676778644485	4719.396282774644	4697.227643642176	4727.340787473396	4714.912642473616	4727.8566809042195	4731.757156538787	4732.138373073131	4750.362941147107	4743.226163715116	4757.991676067327	4762.292515793386	4757.335269438562	4754.73	4728.210613810741	4733.481900452489	4711.319629741013	4736.783954346108	4729.804146764875	4745.241619237615	4770.8176037413305	4782.4551363070705	4799.220774562551	4795.96	4797.692981435704	4807.157966167418	4823.713562115263	4806.396794345934	4818.513657037731	4809.221618444586	4829.962102328552	4841.8	4865.330664504578	4877.8200043309835	4863.370889113935	4916.406794075489	4932.673986994212	4927.460368130849	4928.951635846373	4913.635984338502	4918.536046079525	4899.559924344206	4867.977775149664	4878.423894040741	4886.99	4862.607678589168	4826.222147479322	4814.286256359726	4778.428430465618	4792.88	4837.273616546881	4851.991750278707	4850.824495021068	4863.539206289332	4864.098748525758	4844.720337633381	4873.813683332865	4846.814951193083	4925.461698394555	4935.962042489048	4896.383175987468	4910.150773405988	4904.894143158865	4865.7584399945445	4865.3943533142265	4860.446708449265	4843.05	4810.285957848321	4831.517685637387	4819.2185686936755	4836.198876953811	4840.945983113876	4824.687494445354	4816.67	4798.956362254734	4784.577716921574	4754.842273278779	4764.794316726629	4754.169151250087	4758.349739099268	4762.671829274438	4768.697869458528	4767.440365996383	4738.665334425031	4754.804447281626	4712.774557852122	4690.640939052506	4673.617019695281	4666.133765328874	4686.828414158305	4664.754596917867	4692.5379412857665	4703.7467888801775	4681.850858756087	4671.156612096572	4681.081881654658	4656.46	4648.484016922984	4639.53	4639.23	4651.058108032362	4629.816670092115	4626.659840493957	4627.241343114388	4621.991386558548	4621.574143794024	4604.887587997287	4607.233566433567	4571.686714819708	4559.573379239822	4573.620701965353	4592.145508502521	4600.632706105448	4591.857649023384	4585.175630224274	4580.704591319507	4568.984663635976	4563.061677986582	4560.124592583482	4548.371795660216	4571.991921060747	4579.625013677645	4573.094553218289	4584.4	4576.369955469291	4561.725528435612	4550.262250358337	4532.628289837301	4514.874874222576	4507.366610171076	4496.859806859807	4515.600659019263	4505.071684849546	4493.45	4470.029588423999	4475.913750402216	4483.039461961998	4463.802348937664	4451.383355711251	4450.776791354296	4451.746980447623	4449.004824559313	4453.010523968784	4435.686443668096	4445.0232544322735	4433.573850454248	4415.968192482404	4408.280996625433	4420.579538055671	4437.543171256739	4432.7321712619305	4438.097633285781	4428.109448798797	4447.522929853953	4442.442587917818	4417.583467970157	4441.2478224685065	4429.253780718336	4416.985455980612	4426.4374036757845	4393.886587366695	4382.646758283273	4362.555003736703	4355.937739555131	4353.242420496662	4369.572668467541	4361.519807962024	4385.292899524107	4358.01	4347.368961888337	4350.594753862738	4356.946610315202	4341.223265755077	4330.974786887831	4318.137949895449	4304.348683793943	4300.962255320975	4298.052539544051	4306.974949344478	4291.689595792162	4275.032794828462	4244.238927376971	4212.540031405703	4209.21	4193.386342225801	4197.339890413104	4171.710777078155	4164.028110063435	4141.132999276888	4134.018724084958	4118.3232847355275	4105.182766083022	4111.692730526142	4097.979315152044	4075.9546538489967	4072.664244693479	4045.3604166666664	4054.8244171793294	4056.3862130950415	4045.873939331981	4048.9310859206203	4054.61	4045.8800395168746	4049.131966984467	4034.3189130897526	4014.097545066062	4010.0511738413948	4011.846410775601	4014.0631397200814	3970.729310144576	3977.3659480286246	3976.8208426510464	3982.2995130119184	3991.7999833721137	3969.069011556674	3944.486594406487	3923.43	3919.864766714335	3918.076461266643	3843.0630592375983	3764.7826812265785	3636.6762538966886	3409.6486486486488	19822.4	35146.782317757206	47737.63119901034	54554.174696378504	58032.88816787666	59864.74131313005	62835.05006194048	67207.62414197404	66992.77373192963	68080.49988179404	70277.24020729573	71321.01601923443	71983.9	72759.88256261591	75363.41388731834	76286.61038808235	74136.60187169498	75124.5	74696.9	73345.25153488775	71187.58742032196	72160.6	68497.91839371633	69646.9	73512.66390913572	74076.5	74335.75634210966	75360.12977166053	75705.21539673224	75784.00781708554	76186.5	73459.12412666228	73837.8	72083.75551416537	72885.99134028274	72874.16095706362	73251.44401442923	72596.2	73504.42685875997	74395.59840690342	74556.14783999596	74731.89132190324	74115.00212604592	74224.18863839134	74245.55178473699	73476.88341402751	73429.22661878489	72752.52370892298	71994.01214294998	71823.71478101026	74516.33981448032	72766.36131414362	71785.30097786734	72855.94070990058	76873.31103882137	75593.8	73842.71818442024	73982.59410306565	71638	69583.77373765543	70179.98127751483	72681.98285541972	72537.44744152603	72356.49484798302	71756.3	71755.9	72854.07751421937	69762.66380844862	69103.25908379514	71495	73388.04544621873	72800.74543080869	71568.2	71917.25989107137	72994.08959109793	74283	74682.71093609523	74358.53430270376	74033.92127447727	74889.31094515965	76302.60287321373	75368.97503012467	76859.63495789176	76355.64046070611	77509.11351204636	76241.79353067439	77387.16898853105	77840.33508922758	77328.10816301253	76469.29541271697	76876.35736460003	78307.05843989771	77087.46063348417	76624.59970099866	76506.33884853574	74836.42605851371	75457.69163781808	75622.25892380167	76415.35832620363	77733.8	77115.88498564922	75968.21104648345	76328.69283602346	75354.88457660802	76935.90742727328	79545.12391571324	78964.16123162277	77963.93342981186	79097.49017933597	79256.16345007649	78809.06787613388	78542.01736578486	83066.05344003819	83355.81652584221	82413.9	80502.34128460451	80571.12463070358	80353.62721417069	80530.56463615662	79074.7	79222.11803549711	78913.83815555398	79743.38346113636	77235.24773323734	74724.7	73614.95119903224	75156.08431756728	77501.46002039897	76857.83271899237	76452.83550630162	76011	77517.6	76019.07071189681	77043.58535922729	77079.25427441637	78958.01955416315	79706.54618681992	77712.48669968813	79027.54890568121	78844.14194525588	78201.7	78001.22211485692	76276.19985385459	75845.13225904529	75083.63598400628	74465.34811528899	74462.35500018924	76126.56296017308	76360.32981733985	75878	75176.40041033136	73530.19327632549	73210.62553079554	71511.11891431446	72705.03095873576	73140.48285894709	72751.60297711058	74344.70373885734	74746.01808153857	74731.65487077725	71760.68308839516	72672.20278753058	72224.57559362233	70353.32808854298	69901.40509104422	70143.54130899294	71329.71760497957	71344.56570115499	70917.63159141579	71160.87589700299	70554.1	71349.2	71620.89615826512	71745.76493604496	69165.63835751906	67352.91341385388	69252.35810242707	68466.68408662021	66610.38326077617	67465.54856046964	68296.74476785336	67696.58920797442	67046.69188729658	67581.34853708165	66627.6	64417.1	64956.76558608175	66255.28392394127	67384.30621790946	67379.98814572317	66365.65201780567	66012.26455937518	65675.90703193838	67113.3	66640.2	67097.37697558575	66324.55168335754	68427.89682867241	68022.92289614028	67706.30576701227	69042.85695762218	70135.62719754472	70126.1	69237.50512661252	68006.4	67317.34663778976	66979.9	65434.60117660116	67293.03634263514	67400.39774503074	66541.93807637256	65231.569229794164	65553.13802568326	65130.69882139884	65947.85312557894	64957.759788101466	64818.9	64547.6	65845.34660280959	66100.8	65655.74919866618	66064.1	64730.01514489857	63780.382628662745	63623.13964589611	64356.40496101142	66743.44775119629	65567.81186781141	67168.85939610339	67617.92994459909	67023.03722411074	65545.67026548497	65730.53232827375	67971.65925573654	66992.29766405617	66582.14332399382	67600.74939453352	66465.84389264006	64465.00088235136	63635.16259692901	62539.26932101718	63479.02804664593	62634.19974891519	62931.52002373503	61482.343384802094	61142.255240511615	62151.99712936585	63352.99583183615	63414.27910059513	61885.28200017496	63021.02852381115	61508.318227139855	59883.18148273937	61072.327904837584	59410.08739469729	60339.58884607626	60839.43895296053	59436.02881808619	57996.30138557097	55951.312655963025	55011.03637814122	53744.94602477847	53868.71451814575	53013.17133461633	51505.961309735954	52203.07768064721	51479.198392841565	49195.292418092715	48681.5	47733.11522346591	46891.98314253926	46815.55316782599	46552.497704482426	45823.65543478262	47048.65127513432	46401.79926375031	45118.93670312977	44332.32685155038	45416.5	44623.05411673797	44921.42840455864	46160.83423600295	46041.52377684309	46547.880513475924	47121.874176951016	49176.159812969294	48512.30638566336	50972.930276545005	57250.19209175043	58010.97326382546	58341.8	57319.70385995121	59941.34155549197	60182.91821343231	59639.30150307723	60081.911190912855	56054.75923672276	49580.45423802233	39581.02971894602	14672.297297297297	9996.25	10670.97555592833	11474.433983119121	11727.72741841492	11934.650631780733	12147.281259438949	12427.212466186968	12531.252185570318	12730.72890769537	12794.279477188758	12783.724602591139	12743.378671631293	12773.442118945415	12910.401652160492	12857.921728335179	12965.873406855875	13012.35041794198	13133.633615296889	12919.865278447618	12987.078279651785	12833.911949960695	12940.033862213102	13024.311551837085	12970.589502262443	13234.016491618486	13423.588858904144	13448.370990750122	13546.145627223197	13609.987361232053	13531.304630559198	13525.908868157016	13386.50132044452	13379.21787022317	13201.901828096074	13055.661610849023	13099.50127800102	13002.231216037742	12986.496444458875	12982.51454782579	12985.190092930634	13153.451435471736	13399.185519612716	13349.724360010445	13388.314381711658	13484.677743995137	13476.45950400251	13596.05315234134	13465.814797843344	13364.2	13384.166188255407	13314.24137368464	13254.32067028744	13106.852879928367	13232.497211023045	13120.777245208192	13170.64852280664	13073.433086436276	12929.852105694687	12876.481694388951	12785.398357715107	12829.159251320987	12777.708136410987	12972.420233569008	12929.504448485242	12885.037319670504	12882.669114827202	12966.471683744114	12995.685239026576	13001.949159692893	12960.364990914595	13151.238018224545	13067.85176743112	13024.813768462162	12933.491664682067	12946.585076698695	13139.338200362077	13071.67643296395	13093.022914564628	13122.44785927647	13068.418314727427	13096.42713590757	12932.54489019346	13050.161048877788	12989.65001278625	13008.884859942516	12975.136534717716	12990.774788290824	13113.652253425236	13048.6	12989.722546555582	13001.879177527144	12880.017327365727	12843.764705882355	12973.392325567389	12938.213020395935	13076.692013456388	13057.84686772673	13036.070617278347	13134.126239597108	13051.589035916824	13085.86170979967	13221.614303717706	13104.701410498767	13042.340400368377	12970.366189184073	12884.81597584595	12854.628482028753	12857.186201956352	12957.575286059448	12992.722099156881	13023.617771468444	12958.923954307618	13007.471801242236	12959	12915.690985123481	12684.914979757088	12684.585878961165	12833.98117180726	12821.889803618902	12833.780212754426	12875.790575592886	12888.658488104556	12760.273282464414	12787.69953669929	12839.538418903427	12934.465679925996	12994.383281149934	13097.209663417061	13106.586318461064	13112.51261266368	13209.331225689957	13116.740888074237	12995.419071976617	13102.303083106151	13147.32195208901	13145.369901547117	13238.559875641811	13177.736420981328	13241.627723606596	13134.474671784523	13070.749215622636	12971.196667714261	12917.355259829683	12916.425296442689	12930.149922460343	12945.216253154402	12778.040460505581	12792.77525241529	12778.675103491825	12838.230165820802	12794.458081560382	12682.756603357615	12780.098995716058	12751.46994766635	12823.42573890528	12885.02097434338	12813.231704173157	12913.215055041659	12945.218574165388	13016.315204670245	12992.702008076714	13052.434407915736	12990.684710808886	12966.851956823253	12987.618468970642	12999.088415087326	12924.363624117428	12809.09135691061	12873.357915273129	12907.500331664962	12796.105917313265	12812.875968535125	12843.208581223458	12753.938397257341	12561.00271010295	12469.133449071474	12559.342879430502	12567.608223874742	12409.254647708378	12423.837266412518	12374.124991621482	12444.653187533866	12494.350133592421	12430.409434712445	12439.184185045726	12307.034203648014	12332.579664801326	12411.143230243135	12387.096438833672	12537.948016661085	12523.96823452054	12588.33081038634	12573.176589576207	12658.436121347442	12718.49516038418	12689.532501076195	12626.842927627691	12655.048544794705	12668.172942525347	12762.27488498105	12894.058817900392	12943.590112406613	12859.212565018486	12977.871165790733	12962.38040318331	12820.230050502632	12812.392868803983	12583.18659118659	12556.422439029744	12615.18877091518	12597.881487275474	12472.48989342512	12388.882753005648	12459.660659257197	12546.650535799603	12638.60456021287	12569.879275476571	12658.153280391321	12674.033960981586	12764.514856930507	12613.499286875021	12590.051974218528	12544.899257208808	12522.423640992363	12511.70781666023	12770.71816862328	12872.296929307708	12950.176355126845	13003.52950795926	13034.835757869745	13181.412303167097	13239.931056527706	13345.749776177001	13334.71766785731	13401.878746961922	13344.820404063621	13266.705150921043	13126.237305694034	13147.414398706589	13090.542765372158	13166.543414556461	13122.734200603862	13009.438652062432	12986.311678713993	13265.869069164903	13190.384675793972	13213.378201914124	13189.90334171757	13205.465565150835	13194.52327478164	13236.587452000496	13246.832587899471	13256.154663565872	13276.939274763365	13369.491603573912	13461.935935659765	13451.971762266518	13637.80546462295	13643.089423076925	13784.594197048635	13895.850099720783	13767.490781112596	13682.816584479931	13816.417677173433	13905.852720556037	13847.479720534628	13935.360871429293	13933.469753547428	13924.132598858941	13963.38647177754	13947.89390922313	13965.1	13950.810217194747	13989.889673913041	14089.651406531842	14130.659185565171	14153.170305676857	14260.150150353684	14480.223549294747	14422.00528623239	14573.221416421533	14538.465672984958	14452.902013785075	14451.150553797479	14798.443940693885	14983.616892737067	15168.206107968424	15404.754999378736	15608.059556335253	15852.976090327957	15908.616138195439	16096.321922138703	16460.132023938615	16669.366346268438	16685.60783311086	17022.006935841157	16702.212431490658	16121.524456269895	14617.029206485275	9437.108108108108	4226.35	4331.222478795567	4405.231341385202	4484.598453177257	4541.209257280366	4584.951775721082	4663.777993349724	4680.9435404972255	4734.16	4762.396823646623	4809.737699509775	4828.760583099948	4841.097215421697	4863.141378724128	4876.135927339903	4892.516531569125	4905.559832483322	4910.603265717049	4930.688779794209	4954.633193147197	4963.987283962348	4946.930123130933	4957.812115697659	4944.011764705882	4970.861685760622	4999.587906983059	4991.427889013596	5019.534473428915	5032.561719274347	5037.723060334375	5046.052321774336	5055.192682576356	5046.1	5040.866169816923	5044.694200528317	5053.2997951391335	5043.542923037498	5060.5338247231875	5054.952543456699	5075.169017590441	5078.685536539568	5115.309690287105	5103.705884547004	5123.353287954797	5112.856448768623	5120.869921398646	5123.879987748416	5119.73	5111.7233475542735	5121.78	5108.633039283092	5125.8004034244705	5121.9809710033105	5130.975019471297	5148.165002275436	5135.872126102287	5144.916055203686	5143.194739719562	5128.127112560448	5122.405565941532	5128.156507413509	5127.416311201273	5135.38	5135.765994523275	5133.228652570874	5143.940107023412	5148.004366998274	5146.213378683606	5158.239600703392	5163.447365233193	5195.438069517066	5180.617589092024	5163.984388956979	5157.703133251188	5169.678777401701	5189.0537307916275	5210.7381132191795	5217.592598093697	5215.871755725191	5225.122590267914	5227.698500050674	5230.848094845794	5226.688222790829	5230.34	5227.220619815905	5247.008296311087	5237.641407772555	5253.460489894497	5244.153583550105	5234.733871286933	5237.888923577457	5227.079987212276	5233.891628959276	5225.032266209122	5229.002706034309	5234.283991604469	5226.760307262023	5253.886840859144	5247.312529166991	5242.385502399302	5242.559230236824	5252.8820125054535	5257.657912849596	5268.957534777761	5246.110430996403	5284.320978006029	5281.299644914945	5284.245865378565	5310.905519478766	5315.086816565077	5313.741098626116	5315.581346571918	5331.422737697086	5345.860376242253	5316.177124316712	5296.6813655761025	5310.5	5317.648148148148	5316.901585532021	5324.626402992976	5324.914069626026	5318.423183661851	5323.026325375013	5296.366765516784	5326.117966403593	5307.581455916886	5316.543903598714	5333.676334827675	5343.022528997367	5341.881577952875	5355.518127536644	5341.52	5330.013925971727	5343.877087958929	5348.579106605937	5366.2658133769855	5375.482759432852	5355.203613545385	5357.758558818016	5362.607425595868	5345.5601606856435	5349.920980172337	5359.509508820251	5359.302888415932	5346.609769996823	5357.892533456477	5336.389689088582	5355.026445855779	5346.88	5365.200846644993	5358.631736975727	5353.392753779546	5347.652765773553	5353.78	5359.2	5344.8694108567015	5362.88	5352.2773698508745	5353.321817060103	5362.805233674258	5360.324507232499	5363.8640280880945	5354.782455831536	5356.330755778623	5346.814520624303	5349.285544407285	5345.1418246005205	5355.759825286886	5352.341615570419	5386.613821383343	5370.8	5367.746791901758	5373.581590931292	5347.059855973021	5349.379199843272	5343.434711572044	5359.159068403056	5348.0807813755355	5350.570477009026	5340.2171808124995	5348.401486548055	5358.087204088115	5377.7229171726985	5364.039095352808	5361.821301775149	5340.837764537253	5349.094663370656	5355.585040021046	5360.47	5391.081753470667	5390.424526829176	5364.097008888657	5377.870910589595	5369.325734532364	5373.344163360245	5378.210995633724	5364.636326652254	5380.899490025855	5391.867162709268	5403.303589234682	5404.682881900087	5420.023509628263	5419.984922922447	5415.251858576206	5442.019303598684	5432.700252034001	5437.2984731767765	5415.96	5444.37	5441.58	5465.132883782128	5456.517848611016	5445.286528467097	5466.812300097851	5488.65	5500.9352000585895	5499.696166332871	5540.7304662138595	5546.401131253565	5547.748960733308	5545.93	5553.376790444197	5563.518431875797	5578.246513253132	5586.973304317741	5606.829739986292	5650.67	5649.84	5664.523143302101	5680.412887742858	5721.624966195648	5762.429258757689	5761.536449704142	5787.8344817604275	5807.993451255739	5833.023834825802	5851.682630712616	5837.196498811553	5857.727348137818	5909.321080834689	5961.018431809737	5987.675121395825	6030.914664925822	6077.765913259252	6106.7438780557795	6123.502221416765	6203.254836274677	6240.78	6315.457539504263	6339.309721944601	6384.979037870342	6486.03	6565.521140462471	6604.425933289633	6654.929002310438	6737.719625585476	6792.459248282366	6938.760899110108	6990.464757525084	7071.9806104472855	7193.171998404467	7242.14	7360.177207152936	7440.825666560784	7606.468590589046	7689.814869366239	7827.703092336922	7964.517401045554	8069.221385008853	8239.636654880509	8393.61	8590.109202813357	8810.745721811398	9053.444655797097	9267.453762368757	9444.34	9657.572782637897	9944.558696836055	10271.523067298594	10567.598379512867	10904.76082481826	11135.07547373881	11422.935320403092	11706.993317670911	12046.604406230052	12378.42150680873	12653.098506465913	12921	13359.644134002778	13724.503860548893	14008.811683799115	14279.310490192831	14702.503553519538	14812.43507990471	15048.846244199885	15260.24104843263	15078.111576108844	14656.28163406133	13506.681177874547	9720.567567567568
Dm3Dv124CyO_20230720_sl1_ser5_	0	0.00334448	0.00668896	0.010033444816053512	0.013377926421404682	0.016722408026755852	0.020066889632107024	0.023411371237458192	0.026755852842809364	0.030100334448160536	0.033444816053511704	0.0367893	0.0401338	0.043478260869565216	0.046822742474916385	0.0501672	0.0535117	0.056856187290969896	0.0602007	0.0635452	0.0668896	0.0702341	0.0735786	0.0769231	0.0802676	0.083612	0.0869565	0.090301	0.0936455	0.09699	0.10033444816053512	0.10367892976588629	0.10702341137123746	0.11036789297658862	0.11371237458193979	0.11705685618729096	0.12040133779264214	0.12374581939799331	0.12709030100334448	0.13043478260869565	0.13377926421404682	0.13712374581939799	0.14046822742474915	0.14381270903010032	0.1471571906354515	0.1505016722408027	0.15384615384615385	0.15719063545150502	0.1605351170568562	0.16387959866220736	0.16722408026755853	0.1705685618729097	0.17391304347826086	0.17725752508361203	0.1806020066889632	0.18394648829431437	0.18729096989966554	0.1906354515050167	0.1939799331103679	0.19732441471571907	0.20066889632107024	0.2040133779264214	0.20735785953177258	0.21070234113712374	0.2140468227424749	0.21739130434782608	0.22073578595317725	0.22408026755852842	0.22742474916387959	0.23076923076923075	0.23411371237458192	0.23745819397993312	0.2408026755852843	0.24414715719063546	0.24749163879598662	0.2508361204013378	0.25418060200668896	0.25752508361204013	0.2608695652173913	0.26421404682274247	0.26755852842809363	0.2709030100334448	0.27424749163879597	0.27759197324414714	0.2809364548494983	0.2842809364548495	0.28762541806020064	0.2909698996655518	0.294314	0.29765886287625415	0.3010033444816054	0.30434782608695654	0.3076923076923077	0.3110367892976589	0.31438127090301005	0.3177257525083612	0.3210702341137124	0.32441471571906355	0.3277591973244147	0.3311036789297659	0.33444816053511706	0.3377926421404682	0.3411371237458194	0.34448160535117056	0.34782608695652173	0.3511705685618729	0.35451505016722407	0.35785953177257523	0.3612040133779264	0.36454849498327757	0.36789297658862874	0.3712374581939799	0.3745819397993311	0.37792642140468224	0.3812709030100334	0.3846153846153846	0.3879598662207358	0.391304	0.39464882943143814	0.3979933110367893	0.4013377926421405	0.40468227424749165	0.4080267558528428	0.411371	0.41471571906354515	0.4180602006688963	0.4214046822742475	0.42474916387959866	0.4280936454849498	0.431438	0.43478260869565216	0.43812709030100333	0.4414715719063545	0.44481605351170567	0.44816053511705684	0.451505	0.45484949832775917	0.45819397993311034	0.4615384615384615	0.4648829431438127	0.46822742474916385	0.47157190635451507	0.47491638795986624	0.4782608695652174	0.4816053511705686	0.48494983277591974	0.4882943143812709	0.4916387959866221	0.49498327759197325	0.4983277591973244	0.5016722408026756	0.5050167224080268	0.5083612040133779	0.5117056856187291	0.5150501672240803	0.5183946488294314	0.5217391304347826	0.5250836120401338	0.5284280936454849	0.5317725752508361	0.5351170568561873	0.5384615384615384	0.5418060200668896	0.5451505016722408	0.5484949832775919	0.5518394648829431	0.5551839464882943	0.5585284280936454	0.5618729096989966	0.5652173913043478	0.568562	0.5719063545150501	0.5752508361204013	0.5785953177257525	0.5819397993311036	0.5852842809364548	0.588629	0.5919732441471571	0.5953177257525083	0.5986622073578595	0.6020066889632107	0.6053511705685619	0.6086956521739131	0.6120401337792643	0.6153846153846154	0.6187290969899666	0.6220735785953178	0.6254180602006689	0.6287625418060201	0.6321070234113713	0.6354515050167224	0.6387959866220736	0.6421404682274248	0.6454849498327759	0.6488294314381271	0.6521739130434783	0.6555183946488294	0.6588628762541806	0.6622073578595318	0.6655518394648829	0.6688963210702341	0.6722408026755853	0.6755852842809364	0.6789297658862876	0.6822742474916388	0.685619	0.6889632107023411	0.6923076923076923	0.6956521739130435	0.6989966555183946	0.7023411371237458	0.705686	0.7090301003344481	0.7123745819397993	0.7157190635451505	0.7190635451505016	0.7224080267558528	0.725753	0.7290969899665551	0.7324414715719063	0.7357859531772575	0.7391304347826086	0.7424749163879598	0.745819	0.7491638795986622	0.7525083612040133	0.7558528428093645	0.7591973244147157	0.7625418060200668	0.765886	0.7692307692307692	0.7725752508361204	0.7759197324414716	0.7792642140468228	0.782609	0.7859531772575251	0.7892976588628763	0.7926421404682275	0.7959866220735786	0.7993311036789298	0.802676	0.8060200668896321	0.8093645484949833	0.8127090301003345	0.8160535117056856	0.8193979933110368	0.822742	0.8260869565217391	0.8294314381270903	0.8327759197324415	0.8361204013377926	0.8394648829431438	0.842809	0.8461538461538461	0.8494983277591973	0.8528428093645485	0.8561872909698997	0.8595317725752508	0.862876	0.8662207357859532	0.8695652173913043	0.8729096989966555	0.8762541806020067	0.8795986622073578	0.882943	0.8862876254180602	0.8896321070234113	0.8929765886287625	0.8963210702341137	0.8996655518394648	0.90301	0.9063545150501672	0.9096989966555183	0.9130434782608695	0.9163879598662207	0.9197324414715718	0.923077	0.9264214046822742	0.9297658862876254	0.9331103678929765	0.9364548494983277	0.9397993311036789	0.9431438127090301	0.9464882943143813	0.9498327759197325	0.9531772575250836	0.9565217391304348	0.959866	0.9632107023411371	0.9665551839464883	0.9698996655518395	0.9732441471571907	0.9765886287625418	0.979933	0.9832775919732442	0.9866220735785953	0.9899665551839465	0.9933110367892977	0.9966555183946488	1	3878.8518518518517	3890.4948525195687	3846.3439993716484	3838.956442108616	3841.5860433122225	3840.094440213252	3843.534502394687	3840.0123794290143	3872.9247823244623	3893.791891625662	3911.1318984264444	3912.685618729097	3897.2790288616375	3902.0253098088638	3909.9066477928927	3929.5225089151686	3900.8455900184786	3898.6495429208476	3903.6128353771833	3931.705112423292	3921.3258118692897	3940.485550124346	3948.6432167406724	3939.5036199095025	3964.9204387295126	3952.5668552387406	3948.1629393091025	3952.6364862248747	3969.8180786711787	3979.968979420983	3973.288296922164	3989.8286730963678	4014.172205765249	4011.337970001013	4026.557867089923	4075.0374097951735	4095.036067333918	4090.8558948772775	4091.9030403276624	4104.907675121362	4125.108287279643	4116.267579425382	4102.491028574781	4101.143819614404	4089.7836704445303	4096.025402963582	4118.757345085471	4110.18	4101.137548989185	4123.358473824313	4152.100601779173	4157.306729218994	4162.4237300541645	4162.677200937743	4159.3559155868525	4173.108171851453	4187.468468317059	4186.866572492616	4162.4878006844265	4182.059047016866	4187.990105215284	4190.168521938801	4190.884901024421	4189.888714411179	4181.683688174674	4211.316507599859	4226.664627348614	4219.841052831933	4222.153858649278	4232.589370176749	4231.361752762881	4210.063313568039	4204.921590486808	4218.689076309114	4253.771551979491	4261.056349460107	4266.642092461314	4268.563265110176	4305.626170168504	4292.830444917401	4294.804195804196	4316.778218730164	4307.168738965078	4306.298497637627	4327.774688113819	4328.803227690184	4309.957827679566	4295.492233370494	4267.251112172851	4272.010325423369	4295.263699102829	4299.36	4289.611843711844	4277.701315706442	4269.933241216157	4271.973741370557	4270.589727887952	4280.678087103071	4297.806695243928	4296.676056338028	4283.067578355308	4277.881995019744	4280.0555225622265	4302.163962950229	4284.619666802113	4309.771392700486	4347.405083403662	4341.712905948176	4320.116442668978	4315.136774399047	4319.199441045163	4318.335069792292	4319.834240093708	4299.075844211889	4303.589988099391	4288.0612796988935	4300.917722684176	4311.973607233081	4291.254891290379	4265.344998479781	4238.560914460973	4247.5217593083025	4249.890055842249	4257.8344204159675	4276.170916630094	4283.283726045088	4285.957122030701	4292.0838693079495	4317.293471955286	4312.896815427998	4308.91	4319.113470240167	4337.870316400261	4316.350864242168	4314.860862534776	4310.63	4312.416151937891	4324.219736458867	4312.959112959113	4304.3463999116175	4310.030110377937	4324.047244568984	4328.707910251389	4305.8	4277.423262727611	4286.046501350849	4285.261688109515	4290.354643693313	4275.199769035799	4271.06	4269.696996965471	4276.5387114997175	4275.693122566003	4282.644090166024	4258.741220110884	4288.271217961215	4298.839214921687	4287.914073318635	4279.651334043224	4284.269643205303	4313.07	4293.7	4273.543500757382	4298.97	4297.251046087857	4294.394633831756	4281.044623083422	4266.809109588014	4288.2821062735275	4276.105413660883	4314.956267585491	4315.013958040123	4297.539011385362	4298.4954625019545	4309.165342494085	4295.533230426209	4276.477998557282	4276.629988347282	4274.207554593744	4296.073442394709	4300.782487628445	4287.277561706443	4293.311692570005	4301.89	4331.757048381483	4327.387808532211	4314.144197831155	4292.606212627951	4289.32	4286.815485963312	4265.9318029796295	4284.557781800701	4284.770713796242	4276.173368473508	4270.61	4282.885660856208	4303.634948034668	4320.9970459647875	4303.301514306948	4291.556205871423	4283.151662950576	4279.836301044635	4263.231370718933	4258.933485449943	4258.152778211901	4251.910714843872	4246.126251816378	4276.616956942428	4293.228192507519	4261.216470689949	4242.56	4227.14	4220.108511625674	4208.353816282878	4182.022671108824	4216.868260242397	4207.1427465878705	4187.669077323492	4165.068649310337	4144.470297818125	4140.630075072354	4145.340760671583	4166.842993676528	4177.065072463768	4157.901025264868	4152.0175146710135	4154.787232116078	4164.808481741168	4159.0758271179775	4164.515987765486	4172.866929651544	4148.008344023457	4171.562804575415	4175.156877090301	4167.710824275363	4137.780959924895	4121.097770345597	4132.986440180719	4128.759173854369	4093.2109781141817	4087.762645239283	4108.6360029886855	4131.1	4128.032720639586	4099.511004423346	4078.0038702588286	4101.586771239457	4086.367862516828	4070.2800896735325	4072.674708043204	4089.1443946243276	4072.265580933904	4060.0377671069923	4076.1566282254385	4094.1610283341474	4090.229445373467	4039.980496858214	4057.4420767638157	4038.211887645922	4022.8997109227143	4003.4927536231885	3991.810230179028	3994.927147842592	4007.652073175645	3981.613875520026	3977.3697494958096	3957.087775438017	3939.548995726751	3955.4586243879044	3958.8952148310123	3958.6156579278595	3950.1075735858344	3935.044851491729	3898.636171409109	3890.5806229564623	3854.618670725301	3857.5197478827613	3850.559557600722	3851.2894123042142	3800.8485693050916	3797.54	3804.833691076391	3801.079541624537	3810.02	3782.6513696163065	3801.795986622074	3799.023067632851	3788.0003363702767	3772.8461737537823	3758.369060389979	3758.7943582202975	3757.336701776705	3771.0730454170907	3831.8952195147845	3832.72	3883.148884387709	3972.9672758181055	3834.592509202589	3625.43	3549.3030303030305	43243.648148148146	45581.053680093864	43502.90526279763	43893.54488506662	44582.558931663465	44672.08756360586	44352.87068333766	42756.89098928797	44556.421396561316	48463.89127796254	49441.485391143564	49628.18315018315	48213.07593211941	47409.542743121194	47520.56067304645	49126.04656510574	46029.414510265065	46002.366138981786	46351.12703084355	47717.87090191707	47494.579036905125	48303.69726009775	49403.84682378812	49315.46453619909	51369.8	50110.10599640358	50808.45751612167	49688.134680471834	51355.40856767792	50864.207845172874	49547.62290154967	51262.2	53175.5	52371.42730819905	52685.47168527861	57342.828606176416	59625.975681546115	58437.704826653506	58097.86046483447	58213.75955094947	59283.690876898036	58033.100993923996	57507.36289385671	57385.774940957526	57634.65818781483	58435.20489014306	59840.556757478655	60217.37705869508	58697.98089852774	59348.694525970925	61061.03567447046	61561.58887291575	62300.76387058995	62170.91269586223	59496.351876439054	60273.56762631439	62428.564948488245	63549.628634122644	61404.70316200492	62238.21993155738	62770.03898012723	62130.636472043356	60580.33670000055	62105.03288141751	61068.25959703075	64296.36260162601	65333.051483264004	62871.34568344346	63405.438639579006	63453.23201394075	62947.71382986186	61834.643077569344	62114.790827180244	62641.48310255872	64424.60757005369	64713.676306572546	63616.77701855734	63514.21256927665	63684.97323347895	64281.38019874862	65734.08155841105	68300.69293178218	67622.84091575854	66947.81206667727	69278.2	68507.91384509212	66626.37550565376	66946.6	64631.31409990977	65538.35709507884	66253.30068482243	67535.1	66745.96630036632	66193.91827054541	65285.81690140845	64807.58127509015	63932.374074248524	63517.39976761348	64456.44677354353	64610.56530636813	64108.97247715995	64026.22489815481	64930.194766563494	66576.66527573741	65470.243871055136	66649.86224069847	68159.8	65889.63612873651	64077.71684937446	63976.303931692426	65102.08583141961	67260.9	68322.36034605879	66303.12347353442	66511.64059646676	64358.591272641715	65430.01124032198	65908.69598457652	63216.21366143196	60272.401064153215	57883.77022452923	60344.326906682414	61803.063353460755	61383.308221976724	62254.7	63830.8	64336.55447772111	64931.952672810825	65229.33963387259	64897.07838597235	64186.952652632965	65111.06230421162	65984.29939472729	65181.295825926274	65277.670312452894	66103.66241324937	65630.64192453322	67009.80544256631	65513.27165627166	65845.30293169427	66429.45976076412	67199.03987264856	66365.2	63304.136506071285	60732.17229102012	61577.67291873816	61247.07295589905	60972.17759784618	62036.390199519075	62517.79977603471	63096.509066094746	63588.05711114777	64717.8	64594.61786423104	62421.9	62983.98609715486	63602.27971664395	62728.40870165124	62895.14861196515	63581.36458848878	64626.23257395099	64572.86294124414	62064.17831736082	64331.23107918272	65475.400977848425	64749.495648174554	63053.046087856426	60534.25868990305	62416.2	60716.291479820626	64494.22794600828	65219.112668169895	64369.52088157105	65052.32929775975	65165.865993734755	64141.36969889582	64147.735881798035	64082.81603837831	63288.545952571905	65252.30786381958	64420.19365204276	62798.08697165512	63660.506525018085	64201.70233609267	67338.14212785714	67124.16699707926	66970.5	66089.43833485353	65238.48589236847	63925.704955913665	61802.82019864194	62903.65712926882	62371.896868256015	62048.57457782986	62001.69317078433	62104.66746810927	61842.60552584396	62574.2	61738.55910648663	61671.41902019075	63076.128968991274	65857.7	63629.43940266001	62314.79627835256	61550.56493607979	60115.3	60367.95926937621	62038.571117561696	63714.79354662292	62118.483448501225	60365.92014547693	58442.07529859672	57843.01172435497	58144.259296005286	56212.194393002326	58436.74462178826	58146.917524434204	56419.31874167885	54954.775804970835	53591.965423881506	53021.71002960061	52058.605874734014	54377.52850472983	54575.78736900776	53840.213494716714	52795.23895217567	52141.60369307729	54291.3	52627.514019652066	53789.437566818204	52749.18159105848	52309.22757364732	52998.25049043627	53670.33762425678	53054.70244565217	52234.55919732439	50351.92635099454	50397.32771225722	50088.42898550724	48521.76181423458	47058.74615035306	47860.53723404259	50160.02106311822	50237.50042209011	47674.26708502656	46616.668751170364	47696.46360623634	47106.21224360494	45576.24344658273	45613.02201631424	46525.69862300464	45467.10587948972	44610.83676189408	45028.55655382302	46586.853459722144	46941.37909192258	44555.44824921455	44707.529001433344	43879.73708658498	42300.481819242435	41421.33009377664	40583.17887074562	40090.60299848308	40533.8	39709.6	39692.645108592864	37786.39811718073	37839.01895381888	38399.938395213314	37712.34442768509	37701.77971733736	37455.7	37123.37535715083	35703.538757902286	34523.768894076486	33227.470686653876	33316.22554443272	34032.721993260864	34199.55093811525	31847.312103145807	29672.242731304985	30842.270487029713	31973.25628062534	32609.025205546262	30904.585451248127	31134.483332419575	32284.47016908212	31842.346480605862	33224.693322981366	33580.37304642307	34487.002281626075	35793.211272098735	36166.163467597326	38133.26329829589	41779.1	38839.22257289552	41884.37482215118	38980.72384510219	31009.45861900021	21204.60606060606	22229.88888888889	21760.70661635596	20932.390614126158	19910.219236077934	19598.319765649092	19728.070035431636	19764.65894634264	19882.875905191217	20361.388012652453	20552.34261939049	20707.2	20488.62016244625	20325.680424460137	20689.16141566898	20546.42623208226	20585.488795343565	20188.78254862734	20249.972248234855	20620.6	20908.00898583556	20855.997459062677	20864.29279935969	20786.55208605853	20888.08399321267	21168.501512979776	21016.8	21069.110667992984	21224.34336010254	21859.67587553515	21947.429462706885	21874.891959553286	22061.311030307745	22172.30105430801	22356.657596027162	22679.062965692294	23448.310614850983	23703.838255439412	23412.739264457727	23320.192822694004	23608.184842918574	23437.78023596182	23352.128255116586	23333.623792759492	23279.765500881513	23185.905452457147	23357.519312058714	23683.42040598291	23703.86169821513	23488.801710167914	23888.815274270244	24246.39360794485	24073.444745411663	24463.694407846582	24448.00114425262	24311.61537341109	24374.522372173018	24368.32197217974	24358.09940201339	24228.446601995598	24168.350887701956	24236.961408121046	24325.984686378586	24209.535422109075	23964.48281685431	24267.09390651766	24557.558147755393	24930.000168583625	25090.945101558038	24984.219510107254	25177.32648742842	25313.404135780384	24923.027450600228	24708.814033897208	25035.558926965357	25465.746147921953	25094.14220358652	24924.58426013346	24899.5	25105.039178975105	25178.02663316851	24790.199980797235	24973.33402676652	25322.574205352237	25349.23973562669	25545.969029038595	25405.274985401073	25399.808196634287	25130.71909539736	24797.337399798274	24590.035669161756	24836.720624303234	25060.735748792267	24851.130402930405	24531.661665720116	24576.78708370625	24607.944593611464	24632.785932241535	24567.293639204236	24685.234108478446	24807.042002292463	24856.247856870796	24904.262984611218	24883.6	25000.296637806186	24658.378572396043	24732.015274174555	25198.77266902135	25328.14281769971	24971.417595689334	25033.067372552647	24858.73428067958	24680.242318224085	24743.3	24800.598615970284	24916.061165028623	24698.90943307457	24958.521074325225	25045.44994016753	24952.55594262246	24200.72514948819	23930.89149351534	24237.864631728688	24150.840705821818	24102.938654237103	24494.682788783124	24216.85925937136	24495.797303227955	24389.291353279157	24448.20394275539	24389.330710210506	24274.247426060727	24137.210238250176	24107.521038952502	24041.748988118554	23930.39609509175	24186.634532525837	24177.06275673667	24140.15179728223	24048.035805035808	24016.176338545905	23979.54102262798	24264.96939246939	24180.40157883636	23816.016842929886	23691.960182590617	23495.330008938705	23673.510480380046	23673.007251516134	23415.35115057166	23381.106298523726	23336.142202958537	23111.544300633406	23069.56583729522	22966.186761052035	22825.46227334763	22849.627842684386	23155.869825177095	23276.116306972417	22874.437177237527	22882.734286185638	22943.920852267896	22793.77923421869	22854.849413340933	22841.32621443676	22642.608940614205	22766.55242437422	22582.157225630035	22202.662967240078	22580.211937149743	22461.454669526225	22908.995047014818	22730.76157326836	22781.923344279832	22868.08604851768	22791.24772368428	22454.425198121455	22198.106806499287	22299.543707784112	22197.581717842782	22376.93357950332	22425.24960022599	22145.78501995086	22146.783264476362	22132.601204618717	22399.881888850217	22234.12859859663	22081.134291071245	21795.89072666463	21840.393376912943	21625.53305969393	21538.289601702647	21871	21967.34993300809	21828.57669446028	21582.7	21624.357844119415	22013.907125132933	22394.32909493498	21944.631647673308	21971.57365085263	21955.335423634337	21880.088215863576	21662.525151020196	21696.900066681254	21600.45155711146	21183.126293251655	21201.77674729272	21717.78338171263	22020.947087776865	21781.138167502995	21340.573468425053	21149.907308130078	21117.96678455031	21080.34162252698	21005.39708615899	21086.15722182003	21149.83366886385	21001.16985442376	20697.56802085383	20652.871004058416	20734.72605455514	20695.437774205035	20970.419412270236	21016.614002229653	20919.198723660757	20787.432394501702	20568.219213509215	20763.305655060012	20845.29147079629	21008.998787982728	21239.091518737678	20959.219115086824	21172.92891967726	21303.24633036046	20940.275966183573	20856.032036613273	21025.62294783783	21226.928216863227	21034.277814938687	20811.223769289445	20647.455379423853	20952.989770867436	21462.9	21390.844248510824	20980.636104817735	20919.644348396832	20994.624063957985	20818.692325968157	20686.4	20865.349690224244	21005.990383084027	20979.59652024994	21199.174971817924	21793.051452289477	21986.24782201595	21738.001779922975	21545.397657596022	21418.237190635453	21843.36390138264	21746.51689740998	21528.475532821827	21430.562305724965	21536.935263374635	21674.996339874542	21871.12350110122	22092.494437945737	22243.503000399138	22433.541678759277	22768.44265695778	23291.313472263842	23500.867961304695	24020.094543138024	24562.465569558575	24541.549417461476	24388.121209400466	24663.354886590594	25150.126568415082	25562.563491451612	26238.529890810172	26013.355492543596	26449.39525740533	26781.217774006214	27581.91344101354	28304.50300480769	28477.569277120485	29924.1	31267.159903381656	31019.58279514089	32418.05530339226	32749.839443848472	33317.387572023086	35668.68911012786	36628.755610489075	39588.55290120507	41421.90890605526	44610.71780740182	46929.28805040739	46015.27766601459	41376.53413709786	32032.878787878788	7288.833333333333	7278.666403255577	7040.864455909623	6858.074162552424	6804.644607319908	6810.444727750367	6812.1795242897315	6837.334360913189	6906.847660284044	6974.697492987378	6963.253489806469	6938.012900143335	6898.46	6927.985927326192	6929.341722355626	6924.501858458474	6887.654783321371	6910.044013377927	6966.6021627647715	7045.25	7000.88	7001.237679730155	7013.48	7030.163914027149	7094.050686553523	7088.433986347599	7089.977795455689	7144.457032423447	7237.3508143515855	7250.485189856245	7240.468462125213	7285.68	7332.075598025163	7375.747143255296	7448.970529511428	7558.947065357002	7659.131341865258	7637.1879976363225	7625.755392370705	7638.441742354504	7668.309379452602	7631.174595270034	7587.614040955231	7581.166658610398	7575.366279377303	7641.6952399201045	7736.273237179488	7711.064895585514	7687.193669620385	7734.704951880418	7778.289445544104	7826.0936233764005	7855.9751134533735	7876.46	7858.541531514876	7909.942051394094	7983.604101891844	7939.812776031402	7917.139009523175	7968.314381270902	7951.596554573842	7981.743667393246	7958.914380161622	7901.703771513534	7939.689479837943	8042.689855072464	8121.711841640155	8118.5425129836585	8153.431715948064	8169.665795369678	8256.180218076126	8181.25	8157.057389365518	8240.69	8295.574776899919	8293.828303922197	8266.105705888314	8348.785382428405	8392.226683309062	8397.813018407984	8350.349148944115	8414.51	8443.380321432953	8487.93	8559.054451345755	8577.742443064184	8507.626267452355	8526.645516802038	8450.410192705845	8495.578860752774	8578.77	8628.6	8609.647619047619	8533.522943354157	8542.53	8574.802529035229	8591.647500013087	8594.31	8685.340236887696	8695.192116653841	8702.681590741891	8688.445910042823	8739.05	8816.910308504985	8785.23	8808.95	8891.791522103795	8934.443399076881	8849.754149634584	8794.15	8772.460187311519	8781.82	8819.648608520976	8886.817147789096	8949.261315838072	8883.110444601269	8892.904999335193	9003.14	8990.673393188092	8804.572134387352	8739.339659094921	8781.533628939098	8776.457477665623	8876.65	8995.297507528867	8962.340607454713	8976.395980568714	8997.84	9034.009281819237	8936.494756276577	8853.506984064528	8948.143555441215	8931.171852804637	8882.27	8917.410432171304	8944.236052105618	9037.799426516818	9014.708628360802	9006.02	9017.750263641568	9071.363895668244	9120.935299848343	9022.760492934405	8990.813683248465	8902.05	8910.672401498488	8941.129525846916	8935.991989753527	8931.884787857882	8881.056531237658	8973.989266663668	8904.628492583652	8861.683094120412	8886.003924391718	8810.132964390521	8859.718213676879	8934.060960551114	8862.92	8813.990166524189	8844.164724467708	8929.442771370435	8918.934920087386	8853.632421974595	8892.686513590394	8892.833185856192	8846.66	8821.229709395046	8818.406347016213	8833.572011338243	8807.34	8952.39	9010.639441678391	9087.055342847201	9045.610950528911	9057.296100122581	9012.389589229062	9001.832417762575	8917.417934088997	8899.399602496003	8954.118348239734	8970.87	8879.13	8891.91	8971.882625342396	9044.439842209076	9102.298365088252	9103.048606465998	9064.17	9105.871455356239	9044.79	8962.13	9191.49	9269.48	9114.265025764324	9097.57	9116.525078474588	9217.21	9374.97	9253.533888682437	9251.221055782647	9413.283873198729	9450.937765803708	9328.019382437582	9375.548541868535	9327.017066233238	9325.988617301704	9293.1	9510.908079342043	9677.051955154499	9649.66	9576.78	9438.953020971752	9495.214734921828	9592.881892325828	9582.431244841779	9696.715479576349	9738.94	9752.667639625199	9779.13	9854.754946702475	9917.169195621966	10040.516427303497	10238.565020392616	10276.72982720178	10330.873931225671	10334.480807429161	10475.522106966822	10571.90615079028	10805.668855735774	10950.054832347134	10985.390006574622	10985.433700233652	11172.134360250946	11311.174824646972	11282.866394927536	11386.876119227838	11518.65111189345	11858.34038608227	11922.187707563224	12100.365317139001	12119.88279285706	12353.324515524564	12795.801418439723	12982.340381987098	13188.814363289819	13250.913478317041	13508.885649003594	13626.986932763128	13790.696931483815	14164.987444487087	14502.192485329608	14724.31738732857	15206.194316249708	16155.24331821767	16520.594487868417	16628.906088476742	16975.179126127496	17413.80384774646	18067.96440241417	18696.90074148972	18962.39113384484	19301.859623581877	19801.483434474598	20332.059058978375	21273.65172526305	22028.21806677992	22624.84878263622	23317.949386177515	24366.61955463356	25878.793986742137	26636.9	27863.961408157054	29262.920633162776	30049.58137617881	30702.836427165857	32158.6	33508.08885083712	34916.89680765395	36221.10462771884	37567.92797246861	39492.965419804204	40630.71390538942	43056.302576201466	44880.83247979375	46694.982941659706	50491.421532613276	53798.668236715035	54677.625504555406	58631.973433269624	60303.82602385311	62153.523130174486	67921.86583081273	72309.7	80395.49336412377	85252.98461281955	93709.09129021624	100239.94622960499	97894.68446856398	84684.27555348548	56424.84848484849
Dm134Dv2CyO_20230719_sl1_ser14_	0	0.00334448	0.00668896	0.010033444816053512	0.013377926421404682	0.016722408026755852	0.020066889632107024	0.023411371237458192	0.026755852842809364	0.030100334448160536	0.033444816053511704	0.0367893	0.0401338	0.043478260869565216	0.046822742474916385	0.0501672	0.0535117	0.056856187290969896	0.0602007	0.0635452	0.0668896	0.0702341	0.0735786	0.0769231	0.0802676	0.083612	0.0869565	0.090301	0.0936455	0.09699	0.10033444816053512	0.10367892976588629	0.10702341137123746	0.11036789297658862	0.11371237458193979	0.11705685618729096	0.12040133779264214	0.12374581939799331	0.12709030100334448	0.13043478260869565	0.13377926421404682	0.13712374581939799	0.14046822742474915	0.14381270903010032	0.1471571906354515	0.1505016722408027	0.15384615384615385	0.15719063545150502	0.1605351170568562	0.16387959866220736	0.16722408026755853	0.1705685618729097	0.17391304347826086	0.17725752508361203	0.1806020066889632	0.18394648829431437	0.18729096989966554	0.1906354515050167	0.1939799331103679	0.19732441471571907	0.20066889632107024	0.2040133779264214	0.20735785953177258	0.21070234113712374	0.2140468227424749	0.21739130434782608	0.22073578595317725	0.22408026755852842	0.22742474916387959	0.23076923076923075	0.23411371237458192	0.23745819397993312	0.2408026755852843	0.24414715719063546	0.24749163879598662	0.2508361204013378	0.25418060200668896	0.25752508361204013	0.2608695652173913	0.26421404682274247	0.26755852842809363	0.2709030100334448	0.27424749163879597	0.27759197324414714	0.2809364548494983	0.2842809364548495	0.28762541806020064	0.2909698996655518	0.294314	0.29765886287625415	0.3010033444816054	0.30434782608695654	0.3076923076923077	0.3110367892976589	0.31438127090301005	0.3177257525083612	0.3210702341137124	0.32441471571906355	0.3277591973244147	0.3311036789297659	0.33444816053511706	0.3377926421404682	0.3411371237458194	0.34448160535117056	0.34782608695652173	0.3511705685618729	0.35451505016722407	0.35785953177257523	0.3612040133779264	0.36454849498327757	0.36789297658862874	0.3712374581939799	0.3745819397993311	0.37792642140468224	0.3812709030100334	0.3846153846153846	0.3879598662207358	0.391304	0.39464882943143814	0.3979933110367893	0.4013377926421405	0.40468227424749165	0.4080267558528428	0.411371	0.41471571906354515	0.4180602006688963	0.4214046822742475	0.42474916387959866	0.4280936454849498	0.431438	0.43478260869565216	0.43812709030100333	0.4414715719063545	0.44481605351170567	0.44816053511705684	0.451505	0.45484949832775917	0.45819397993311034	0.4615384615384615	0.4648829431438127	0.46822742474916385	0.47157190635451507	0.47491638795986624	0.4782608695652174	0.4816053511705686	0.48494983277591974	0.4882943143812709	0.4916387959866221	0.49498327759197325	0.4983277591973244	0.5016722408026756	0.5050167224080268	0.5083612040133779	0.5117056856187291	0.5150501672240803	0.5183946488294314	0.5217391304347826	0.5250836120401338	0.5284280936454849	0.5317725752508361	0.5351170568561873	0.5384615384615384	0.5418060200668896	0.5451505016722408	0.5484949832775919	0.5518394648829431	0.5551839464882943	0.5585284280936454	0.5618729096989966	0.5652173913043478	0.568562	0.5719063545150501	0.5752508361204013	0.5785953177257525	0.5819397993311036	0.5852842809364548	0.588629	0.5919732441471571	0.5953177257525083	0.5986622073578595	0.6020066889632107	0.6053511705685619	0.6086956521739131	0.6120401337792643	0.6153846153846154	0.6187290969899666	0.6220735785953178	0.6254180602006689	0.6287625418060201	0.6321070234113713	0.6354515050167224	0.6387959866220736	0.6421404682274248	0.6454849498327759	0.6488294314381271	0.6521739130434783	0.6555183946488294	0.6588628762541806	0.6622073578595318	0.6655518394648829	0.6688963210702341	0.6722408026755853	0.6755852842809364	0.6789297658862876	0.6822742474916388	0.685619	0.6889632107023411	0.6923076923076923	0.6956521739130435	0.6989966555183946	0.7023411371237458	0.705686	0.7090301003344481	0.7123745819397993	0.7157190635451505	0.7190635451505016	0.7224080267558528	0.725753	0.7290969899665551	0.7324414715719063	0.7357859531772575	0.7391304347826086	0.7424749163879598	0.745819	0.7491638795986622	0.7525083612040133	0.7558528428093645	0.7591973244147157	0.7625418060200668	0.765886	0.7692307692307692	0.7725752508361204	0.7759197324414716	0.7792642140468228	0.782609	0.7859531772575251	0.7892976588628763	0.7926421404682275	0.7959866220735786	0.7993311036789298	0.802676	0.8060200668896321	0.8093645484949833	0.8127090301003345	0.8160535117056856	0.8193979933110368	0.822742	0.8260869565217391	0.8294314381270903	0.8327759197324415	0.8361204013377926	0.8394648829431438	0.842809	0.8461538461538461	0.8494983277591973	0.8528428093645485	0.8561872909698997	0.8595317725752508	0.862876	0.8662207357859532	0.8695652173913043	0.8729096989966555	0.8762541806020067	0.8795986622073578	0.882943	0.8862876254180602	0.8896321070234113	0.8929765886287625	0.8963210702341137	0.8996655518394648	0.90301	0.9063545150501672	0.9096989966555183	0.9130434782608695	0.9163879598662207	0.9197324414715718	0.923077	0.9264214046822742	0.9297658862876254	0.9331103678929765	0.9364548494983277	0.9397993311036789	0.9431438127090301	0.9464882943143813	0.9498327759197325	0.9531772575250836	0.9565217391304348	0.959866	0.9632107023411371	0.9665551839464883	0.9698996655518395	0.9732441471571907	0.9765886287625418	0.979933	0.9832775919732442	0.9866220735785953	0.9899665551839465	0.9933110367892977	0.9966555183946488	1	3470	3496.368742368742	3506.3395006747637	3567.9408791208793	3609.3505154639174	3672.732904413967	3716.631762820513	3766.980738094126	3804.391828083234	3833.235522338803	3864.274806472363	3896.189693801344	3921.2443319453573	3951.839762611276	3986.994129534995	4026.099936075005	4073.97	4105.332450054802	4143.881686841078	4139.105243015691	4191.415384615385	4176.252041785375	4208.575436640654	4244.09	4265.587035030697	4279.889187735342	4270.484090909091	4267.051630499173	4286.714188034188	4330.386024190894	4325.366686340088	4351.850725375015	4371.0100961538465	4396.589585311808	4372.809881175735	4384.269153069153	4414.400860038281	4391.073449725816	4419.140607530188	4433.163776493257	4438.8361904761905	4389.121915820029	4399.466051691316	4431.503924646782	4437.777824739363	4450.714445845593	4437.059966914806	4455.934770483859	4437.271643597307	4418.845711815959	4429.261084401709	4406.0863422291995	4397.4305084745765	4413.22	4390.244019316024	4382.014850621248	4377.045500251383	4390.868402440632	4406.728057199211	4418.423445219183	4439.354983067247	4458.167505391804	4493.750539180446	4477.039522974651	4452.8063334514945	4464.582701062215	4487.815384615385	4490.563080605186	4540.914835164835	4551.648548558156	4541.100000664447	4547.851914605219	4544.608910966082	4544.187224016661	4525.9612068965525	4569.767884112583	4568.070100143061	4572.799890889253	4553.3432624113475	4562.952180028129	4547.1485316434455	4559.797661195151	4550.147036918821	4551.395649867374	4559.06	4548.759621396485	4534.4347963656755	4492.153425809163	4465.565363598151	4472.08	4494.524123495552	4495.777173913043	4520.456848030019	4535.565249114031	4543.464168021724	4522.288461538461	4500.410874266296	4521.857479443666	4518.213054775954	4533.399776149776	4556.034972152207	4568.699071269938	4593.070052767733	4595.67	4616.312907431551	4645.216302504241	4668.107298526625	4696.878751739216	4743.208308487378	4749.586653586473	4781.1970467923775	4777.597924773022	4806.770887509087	4778.995940995941	4735.251262251263	4723.603756708408	4753.155436294971	4731.111111111111	4695.41	4673.0595630050875	4669.150553726429	4623.916891150354	4610.668900670201	4628.447215544871	4638.106370192308	4645.579373542649	4657.86	4645.439703525641	4628.022594898574	4622.771543489191	4616.705882352941	4598.383305296462	4592.8838552751595	4583.967264619439	4583.101607180247	4587.737812911726	4579.609961886052	4568.06	4568.476983646275	4544.159544159545	4532.058201058201	4563.387373582593	4599.204039991839	4656.399734395751	4653.524874859536	4641.558994790071	4633.593342518572	4658.907321594069	4665.71	4670.212645453609	4671.860673463083	4727.2826691380915	4757.1681598187615	4698.765636232926	4667.890285013791	4674.992849116355	4733.652058432935	4717.258547008548	4724.0641025641025	4756.021571021572	4754.394281644281	4748.365588115588	4730.514346764347	4711.423585673586	4713.823260073261	4677.409340659341	4669.980565730566	4663.059783717608	4659.784656246808	4636.035856573705	4636.062621309634	4617.02	4614.403786967398	4583.419461793826	4561.675449222695	4543.838178881487	4539.8934988895635	4534.225923682616	4536.0806581869565	4555.06	4571.476118652589	4578.6210155857225	4582.288888888889	4567.57	4604.207843137255	4608.679387019231	4603.14	4575.613172448466	4537.422423328306	4559.406737053796	4565.975666163901	4573.301960784314	4586.617596782303	4601.892106586224	4553.901458019104	4522.444010416667	4545.221789883269	4553.993415145166	4557.35	4543.543649605907	4531.224882769629	4532.048288935449	4547.77	4541.592038311883	4545.61	4560.926582532052	4525.032824503642	4482.035476435288	4503.135658914729	4548.518329326922	4516.071941012356	4481.94	4445.093385214008	4458.406402700031	4477.900154835445	4542.5935646053285	4573.620022179656	4540.030065359478	4532.987128813217	4524.559366754619	4478.871387871389	4481.5317460317465	4473.966390846868	4507.0916486458655	4536.692856205633	4541.449866152488	4521.475656597114	4544.381171067739	4570.210675039247	4553.585243440145	4516.391361927435	4507.43	4541.477252767263	4536.51	4551.243697478992	4532.313366066557	4531.288735481044	4534.949704142011	4481.666923076922	4457.268845603609	4432.925818875134	4409.576090576091	4422.4457079152735	4408.902787068005	4364.540561952783	4375.938847288405	4367.7315634218285	4366.632743362832	4357.704615384616	4363.969639387359	4345.430033344831	4323.587328964011	4319.877802609437	4335.241127262084	4331.320512820514	4301.858667792066	4275.313903393262	4255.270650887574	4280.934699257129	4268.918382087397	4259.668779714739	4254.1197678725775	4226.330360460795	4214.0747115787435	4206.505315822388	4190.770007682161	4159.038890428494	4150.860058680954	4175.177640286883	4163.549828178695	4142.3533130767755	4149.951659141696	4149.549470207789	4162.128205128205	4166.913532763534	4179.395612877689	4172.912810593662	4169.467796092796	4189.284986098239	4175.799778737237	4177.125283998703	4172.085090614375	4150.303107488538	4134.442073167097	4111.97	4066.3440102459185	4064.890510948905	4052.112594201559	4031.4925128205127	4003.492307692308	3950.8264242961654	3905.6471201346285	3897.1070883387533	3866.510869565217	3842.020226785167	3784.165384615384	3767.018752391887	3710.751119008416	3644.9336910373445	3441.95	4576	4954.920634920635	5657.052442645074	6480.4457142857145	6669.08	7666.835355552931	8205.270865384615	8526.96	9238.7	9470.85	9580.626752284625	9727.716455065969	9548.39	9977.011869436203	10159.715001344808	10140.548476454293	10589.984945349557	10901.8	11137.89242483405	10840.860696517413	11100.808357075024	10561.924216524216	10784.984020810105	11051.874810068872	11414.58775731311	11094.209431594049	10835.190909090908	10737.763585291848	10745.123931623932	11303.918151736325	11009.593770083284	11101.652788064996	11292.738461538462	11407.481481481482	10836.742026266416	10961.931934731932	11211.846176353787	10987.166758783624	10906.186378438058	10972.947976878613	11032.58358974359	10598.882728592163	10490.923423721788	10547.307549593264	10539.102704987321	10717.022558497969	10504.41053212021	10677.90474900858	10301.373373529124	10157.36875000877	10112.319711538463	9875.813055991626	9968.010169491525	9929.583398083398	9780.508596220157	9684.564953082305	9632.237933634993	9501.31	9639.769600591717	9790.476947763958	9703.36	9643.98	9795.873711957824	9752.670607787273	9615.397731300956	9722.996965098635	9699.798135198134	9672.020138009613	9812.3	9858.4	9883.818140743251	9932.360894611995	9893.855552624664	10139.012212884292	9932.042550839966	10155.079635363896	10014.349510289425	10148.426513911621	10079.374468085107	10038.243102888671	9902.72	10024.8	9972.526970954359	9958.338037135278	10108.804831532107	9888.361826244283	9748.460389581374	9490.843841950402	9382.549180327871	9345.277275810915	9479.398953427524	9531.744565217392	9611.190848446946	9689.776526996042	9608.37	9792.044044665012	9667.054268355472	9678.873266904357	9681.521717827556	9777.06	9993.589811646338	10003.634766807996	9957.233518858777	10078.158873805933	10480.02998696219	10697.79986032126	10968.756854719366	11413.723414828064	11507.719439475257	11444.859039503466	11459.897735209019	11454.820712361568	11901.24305116814	11461.577764577769	11123.772299772305	11109.512919896637	11157.844066785929	11032.032299741602	10804.173160691449	10702.78948418637	10841.343110845059	10652.853437094682	10492.195358607583	10435.485877403846	10252.746294070512	10393.335149668414	10594.519030448717	10420.792267628207	10181.468266720225	10091.341980894922	9910.359477124182	9861.35	9738.911624607275	9646.152224587007	9698.225440977136	9700.46	9596.846163523836	9660.032967032967	9699.57	9617.461233211236	9507.301180301183	9660.93	9955.002754539892	10211.871181938912	10237.621411788743	10356.311676371439	10540.958218724341	10507.455874781173	10567.141797961074	10520.203171661002	10571.80887653177	10877.873133559882	11049.980331582743	11072.66201088631	10903.821023597915	11063.74215956686	11081.196547144755	11103.89275539276	11217.320512820514	11320.766687016687	11235.650997150997	11227.445461945463	11085.39753764754	10794.469576719577	11013.596866096865	10721.832824582829	10672.174399674403	10811.107223015711	10852.976402083965	10559.879150066401	10646.72939013178	10545.045663499845	10458.44695553764	10057.16477240686	9929.237734706248	9844.562487381383	10034.162830607718	9930.119927316777	9924.37	10092.510206133731	10228.431271995976	10283.842433383606	10260.155555555555	10164.681246857714	10194.1	10306.528345352566	10405.739969834083	10269.052991452989	9978.617094017089	10012.781397687282	10096.087782805429	10152.822926093515	10063.65932629462	10235.727501256912	10036.435997988929	9854.71	9825.821111443678	9849.52	10094.280155642024	10044.432505237954	10087.683328344807	10003.103561807844	9890.905517310184	9872.193953906017	9685.915865384615	9815.449318910256	9485.433103861118	9342.273258551968	9249.691214470284	9426.187499999993	9467.411418891988	9339.444386977306	9259.03	9255.473048927664	9301.103412690538	9489.592458521867	9771.336525859462	9453.737254901967	9464.750076010943	9503.281611528319	9292.14	9239.863756613757	9205.585044437637	9367.575738852845	9667.988808418117	9601.359555945797	9609.694902937821	9589.314685314686	9707.780219780223	9754.925412972818	9492.422916910591	9488.85	9832.752052630061	9814.857847870398	9624.417366946778	9573.942825968354	9523.747644093799	9496.879465264077	9220.898901098893	8839.601958842302	8761.668733754743	8728.991674991676	8686.744370122631	8759.142028985507	8422.41	8615.962899931927	8577.228840481053	8573.575221238938	8648.311680911684	8584.999757455273	8623.316890881913	8663.556743704725	8603.581300652515	8637.488039607822	8759.383321571395	8679.699214994183	8377.95	8318.958816568045	8418.14	8410.065727699532	8467.765451664025	8508.774663538703	8458.992196209589	8392.416317553414	8282.060662914322	8261.47	8202.829130211016	8065.527108049495	8441.05	8431.258128469472	8326.415756139922	8401.79	8575.68	8567.83	8466.845868945866	8669.232801161103	8719.565243267374	8534.764499389503	8536.816651220257	8906.179214354004	9168.441577409927	9234.382190838804	9127.777381558837	9269.16	9588.728476312293	9325.286544799663	9242.189781021898	9589.222789450221	9654.28	9534.578632478633	9573.484814896921	9535.184144907076	9413.738939403993	9373.119565217386	9329.772601900091	9088.09	9031.89	8634.253608108042	8286.135726941477	6054.516666666666	5069.333333333333	5523.898656898657	5388.105249662618	5628.125320725785	5646.748215701824	5708.772766872226	5820.592884615385	5899.575175532826	6059.627183416246	6086.621381339322	6158.235834775086	6224.175753049539	6252.052718240923	6273.816023738872	6355.047544602833	6493.800980183251	6544.914209115282	6738.224435781187	6848.064818430301	6892.030042097205	7002.594491927825	7115.380056980057	7221.99	7272.074253914327	7420.001444564825	7394.713466021158	7307.856818181818	7285.4	7247.912991452991	7429.339199978361	7430.975263951735	7546.185240243801	7561.191025641026	7616.06	7631.792213883677	7675.137218337219	7622.5	7631.660446062813	7747.63	7822.003853564547	7889.847472527472	7850.3764876632795	7888.748934967164	8059.9974311402875	8061.377712031557	8028.184671430574	7962.2980424593325	8014.377718018497	8008.661419603012	7995.8795320373665	7973.665331196581	7978.664573521716	7926.623728813559	7942.023051023051	7859.298018507682	7795.004094702937	7771.747988939165	7731.539409341372	7786.9988905325445	7871.991697692912	7938.988026124818	8006.220225257608	8111.570932183082	8169.829905763751	8181.17	8234.767830045523	8270.053496503495	8302.507386970545	8356.847756410256	8469.469070649195	8388.070442056864	8458.248955156443	8448.824699715276	8506.037083947698	8526.07	8551.442353703473	8510.850775833609	8479.833060556466	8405.446808510638	8301.598182408308	8256.626088747043	8149.537603261451	8155.1	8189.963713527851	8155.823691460056	8127.2558118385305	8134.308748931483	8092.735393022279	8063.396595208071	8076.239834454158	8151.879644165358	8235.98	8295.589847821555	8301.560350218888	8354.959303628391	8329.77	8404.295747090928	8408.996627791423	8434.346753399428	8369.359177859178	8465.300221409594	8517.104583080962	8512.405909595473	8567.117144293614	8614.368970013038	8581.473710465927	8658.159246565216	8559.742595905385	8611.43	8526.323255942192	8522.031228175198	8505.393095879477	8518.05	8473.921591921593	8390.063459063458	8396.553567879151	8497.570065593321	8504.006459948321	8396.727090419308	8440.787887857927	8466.888955402575	8380.107851940538	8333.11	8365.611177884615	8429.993990384615	8499.478113090461	8533.465845352563	8657.419370993588	8646.056637879092	8672.365007541479	8666.022222222222	8709.366784567563	8704.630688152427	8707.136008918618	8719.067840938842	8703.1	8648.418211467088	8538.620675620678	8583.851100343225	8548.39	8547.886446886443	8583.39	8458.818506427258	8632.041168658698	8620.62	8557.721115537848	8455.764728184644	8499.557718051694	8449.149006281536	8376.757903408505	8321.782720626095	8494.014416640923	8550.043146946762	8399.77	8417.147001736643	8399.672183062621	8575.062416998671	8659.959706959706	8668.642043142043	8745.884615384617	8829.696784696784	8894.383394383394	8855.016788766789	8910.7	8902.489824989827	8812.090252340251	8803.32	8681.250561109977	8658.859740525078	8704.302788844621	8672.863928899787	8593.61	8584.875959551056	8540.886676384687	8569.36	8410.650413890571	8384.08	8374.772864930346	8363.467797294565	8350.77	8412.432378079437	8372.24	8397.52	8343.847561588736	8379.27	8366.771935096154	8390.828255404722	8363.660231271995	8319.13	8376.99	8399.49	8426.94	8544.955756661639	8589.594771241831	8475.83	8484.717447916666	8545.353087897836	8590.79	8586.555023446075	8578.814426818319	8529.792577072732	8577.75	8691.411752968173	8666.508031527486	8737.357572115385	8719.960336538461	8606.87	8511.797765657126	8567.014211886304	8658.964142628205	8572.590573933838	8450.567670006654	8293.172802554125	8284.051711617381	8315.739363213372	8403.457717445952	8559.559733844137	8517.58	8465.461437113612	8432.549523036332	8343.106023606024	8363.374338624339	8335.257227500257	8418.215322829778	8507.953037958283	8552.266989064714	8522.760199314862	8575.870159691054	8665.62	8657.03	8597.302618740978	8632.01	8652.102735359953	8805.129492543721	8794.267507002802	8847.04	8774.373876835414	8875.164584703045	8773.136703296703	8747.890833058214	8718.603096255647	8589.854478854479	8669.016164994426	8659.37	8601.175023134505	8637.379282958927	8584.700136147041	8463.687315634219	8488.326381766381	8539.335015498371	8522.920202368632	8428.788202828562	8537.235040310752	8552.047314765134	8706.235944483653	8623.863950397401	8428.660023530794	8409.453846153847	8582.928947999042	8678.246779824247	8616.919175911253	8690.417212001481	8697.12	8718.238970706707	8741.933458411506	8769.711240182467	8683.740475342121	8701.945783901007	8919.000831101666	8946.104414485859	8981.135822631059	9070.772252463754	9155.146415302052	9262.18	9291.673504273505	9280.040255970443	9383.82	9193.960927960925	9264.274482545577	9111.839328640486	9281.334956183058	9286.156300315739	9181.6	9100.644736324522	8862.199846643001	8859.626207086463	8777.097323600974	8834.04	8713.735179487181	8681.510897435895	8505.936599423632	8502.769976295169	8402.988229242716	8634.334448160538	8516.801103279191	8659.024358974359	8824.978951396863	8641.77	8413.696937786264	6770.1	3889.3333333333335	3911.880341880342	3924.3730904183535	3980.9322361359573	4036.130055511499	4075.578787832109	4098.187211538461	4141.054800491959	4162.915625232032	4192.151584302267	4222.153177956703	4251.7	4264.679184016363	4300.172106824926	4308.594429875679	4342.497549541871	4368.592699525676	4385.491823186529	4413.065404139008	4415.653654802909	4441.825830959164	4460.720797720797	4485.826272761055	4497.824198540191	4526.516612495486	4520.428904428904	4528.111363636363	4557.414951716465	4559.775213675213	4576.775603081792	4583.044265197717	4599.125649835793	4617.007852564102	4623.615701171257	4623.236241400876	4637.694483294483	4636.6215587985735	4620.835955957257	4652.855346461315	4655.526011560693	4657.545347985348	4639.77	4642.056817367938	4652.198230341088	4658.331079177234	4672.5620008406895	4669.267300799559	4676.995260409119	4664.485882848715	4655.4212477600295	4657.891426282051	4644.354395604396	4646.61	4649.051541051541	4648.001455859012	4639.496902484992	4643.620035193565	4642.45	4653.567800788955	4652.808679502011	4679.917513304305	4688.932302899592	4700.622813323747	4691.247205055153	4704.098310291859	4698.241274658573	4703.682867132868	4698.299157804421	4716.664606227106	4729.301229508892	4712.803653131873	4712.267141082119	4717.421421956927	4716.962216669939	4717.340075154731	4749.224809599162	4746.064707824365	4740.699509001637	4737.2	4729.876338851022	4715.852266504246	4726.301040660873	4716.955846366634	4722.858885941644	4715.2049162958265	4728.123525342983	4700.070674869796	4685.934005884826	4692.0151324085755	4699.269630182698	4703.545578231293	4700.400815217391	4720.691369606004	4731.984052532833	4730.360853626173	4717.079507857734	4713.656060137988	4721.942252392337	4721.914085650854	4715.065934065934	4731.378599145945	4729.570462346053	4739.519568452106	4736.271694318752	4747.335071707953	4738.198543350294	4742.340133346602	4762.641423176306	4777.460743390976	4767.833792807176	4768.003392197945	4770.3767335129205	4770.537818950707	4767.518958518958	4755.877140877142	4764.330749354005	4764.412840389585	4776.19	4779.705627057767	4770.120921879677	4757.999600917889	4740.735907412951	4711.615384615385	4725.24	4724.7906650641025	4738.215068359702	4740.183393429487	4732.390725160256	4735.09	4735.559979889392	4742.479738562091	4737.348188388777	4726.789601702645	4741.768622681667	4744.916935613047	4741.716327151109	4741.976849365225	4734.095848595849	4730.6013527155255	4729.341371591372	4721.300875050874	4747.115946470528	4740.175066312998	4747.100929614874	4755.145060782511	4747.8032485442845	4739.739888389427	4741.5067449284315	4737.046236226959	4737.07	4722.287611986407	4740.915868602616	4743.772114097415	4742.039334497279	4721.500561855143	4717.699662886915	4731.039840637451	4742.28	4755.540191290192	4759.466931216932	4768.5	4756.310948310948	4762.285205535206	4748.613553113553	4753.592694342695	4736.601139601141	4723.217948717949	4723.929096102836	4724.436306057821	4735.966799468792	4729.47	4724.252936970069	4721.104005400913	4717.611365824851	4708.824853624067	4711.209368059763	4694.954774883909	4688.910963052695	4701.37	4709.595575666164	4711.893313222725	4721.729009552539	4736.9398692810455	4717.752740070387	4723.600100553042	4727.797676282052	4728.481850175967	4727.925791855203	4710.592257415787	4710.8721970839615	4715.523881347411	4737.718954248367	4753.030065359477	4745.454198089493	4750.45	4738.135416666667	4752.271076523994	4756.339219794473	4766.466127905816	4769.580165619077	4777.575675945326	4786.393095879477	4805.633243539858	4821.44	4827.358974358975	4834.894731570513	4825.28	4831.45	4852.678294573643	4876.370893429487	4875.42	4868.531118324227	4873.093983837174	4887.513536918218	4901.031959785205	4943.763901458019	4979.100110898276	4966.7173453996975	4992.065572109051	5017.24	5013.938644688645	5027.33	5051.843089181734	5074.084337349397	5108.868419500997	5134.3026516553755	5156.258382642998	5195.940924746895	5212.779487179488	5256.690595866396	5272.348163759121	5294.649252136752	5339.380016766139	5384.152236884457	5408.936974789916	5454.633278777961	5502.939184746877	5537.643545912777	5556.817142857142	5573.563552327502	5605.076827936326	5633.829059829059	5671.666443701227	5727.398773690079	5749.811027158913	5829.222600408441	5894.55	5930.9439528023595	5987.51	6039.58	6090.2911348740945	6093.604116361964	6153.573784486828	6236.482159406857	6322.834980004705	6353.279351259751	6411.299852334487	6418.742958579882	6508.324227174694	6600.38	6679.340729001585	6738.828744289416	6822.954911433171	6886.793653926715	6941.45	7029.137972861884	7083.239175475406	7157.483097333843	7293.795302736476	7425.316019032515	7489.236485598217	7613.389445477437	7684.736892803081	7836.020146520146	7917.276068376069	7967.862401592119	8051.450528195206	8150.516178266178	8214.451343836887	8214.558267166633	8296.042518662774	8382.275865132697	8371.62	8389.68	8394.460790680918	8332.570976159874	8270.566909975669	8328.683538967423	8315.124307692307	8305.867094017094	8146.747727776547	8141.986327199031	8106.895914913386	8167.698996655517	8104.310144039227	7977.089743589743	8093.53	7873.4009743943825	7594.082405643045	6216.183333333333
Dm234Dv1CyO_20231016_sl1_ser12_	0	0.00334448	0.00668896	0.010033444816053512	0.013377926421404682	0.016722408026755852	0.020066889632107024	0.023411371237458192	0.026755852842809364	0.030100334448160536	0.033444816053511704	0.0367893	0.0401338	0.043478260869565216	0.046822742474916385	0.0501672	0.0535117	0.056856187290969896	0.0602007	0.0635452	0.0668896	0.0702341	0.0735786	0.0769231	0.0802676	0.083612	0.0869565	0.090301	0.0936455	0.09699	0.10033444816053512	0.10367892976588629	0.10702341137123746	0.11036789297658862	0.11371237458193979	0.11705685618729096	0.12040133779264214	0.12374581939799331	0.12709030100334448	0.13043478260869565	0.13377926421404682	0.13712374581939799	0.14046822742474915	0.14381270903010032	0.1471571906354515	0.1505016722408027	0.15384615384615385	0.15719063545150502	0.1605351170568562	0.16387959866220736	0.16722408026755853	0.1705685618729097	0.17391304347826086	0.17725752508361203	0.1806020066889632	0.18394648829431437	0.18729096989966554	0.1906354515050167	0.1939799331103679	0.19732441471571907	0.20066889632107024	0.2040133779264214	0.20735785953177258	0.21070234113712374	0.2140468227424749	0.21739130434782608	0.22073578595317725	0.22408026755852842	0.22742474916387959	0.23076923076923075	0.23411371237458192	0.23745819397993312	0.2408026755852843	0.24414715719063546	0.24749163879598662	0.2508361204013378	0.25418060200668896	0.25752508361204013	0.2608695652173913	0.26421404682274247	0.26755852842809363	0.2709030100334448	0.27424749163879597	0.27759197324414714	0.2809364548494983	0.2842809364548495	0.28762541806020064	0.2909698996655518	0.294314	0.29765886287625415	0.3010033444816054	0.30434782608695654	0.3076923076923077	0.3110367892976589	0.31438127090301005	0.3177257525083612	0.3210702341137124	0.32441471571906355	0.3277591973244147	0.3311036789297659	0.33444816053511706	0.3377926421404682	0.3411371237458194	0.34448160535117056	0.34782608695652173	0.3511705685618729	0.35451505016722407	0.35785953177257523	0.3612040133779264	0.36454849498327757	0.36789297658862874	0.3712374581939799	0.3745819397993311	0.37792642140468224	0.3812709030100334	0.3846153846153846	0.3879598662207358	0.391304	0.39464882943143814	0.3979933110367893	0.4013377926421405	0.40468227424749165	0.4080267558528428	0.411371	0.41471571906354515	0.4180602006688963	0.4214046822742475	0.42474916387959866	0.4280936454849498	0.431438	0.43478260869565216	0.43812709030100333	0.4414715719063545	0.44481605351170567	0.44816053511705684	0.451505	0.45484949832775917	0.45819397993311034	0.4615384615384615	0.4648829431438127	0.46822742474916385	0.47157190635451507	0.47491638795986624	0.4782608695652174	0.4816053511705686	0.48494983277591974	0.4882943143812709	0.4916387959866221	0.49498327759197325	0.4983277591973244	0.5016722408026756	0.5050167224080268	0.5083612040133779	0.5117056856187291	0.5150501672240803	0.5183946488294314	0.5217391304347826	0.5250836120401338	0.5284280936454849	0.5317725752508361	0.5351170568561873	0.5384615384615384	0.5418060200668896	0.5451505016722408	0.5484949832775919	0.5518394648829431	0.5551839464882943	0.5585284280936454	0.5618729096989966	0.5652173913043478	0.568562	0.5719063545150501	0.5752508361204013	0.5785953177257525	0.5819397993311036	0.5852842809364548	0.588629	0.5919732441471571	0.5953177257525083	0.5986622073578595	0.6020066889632107	0.6053511705685619	0.6086956521739131	0.6120401337792643	0.6153846153846154	0.6187290969899666	0.6220735785953178	0.6254180602006689	0.6287625418060201	0.6321070234113713	0.6354515050167224	0.6387959866220736	0.6421404682274248	0.6454849498327759	0.6488294314381271	0.6521739130434783	0.6555183946488294	0.6588628762541806	0.6622073578595318	0.6655518394648829	0.6688963210702341	0.6722408026755853	0.6755852842809364	0.6789297658862876	0.6822742474916388	0.685619	0.6889632107023411	0.6923076923076923	0.6956521739130435	0.6989966555183946	0.7023411371237458	0.705686	0.7090301003344481	0.7123745819397993	0.7157190635451505	0.7190635451505016	0.7224080267558528	0.725753	0.7290969899665551	0.7324414715719063	0.7357859531772575	0.7391304347826086	0.7424749163879598	0.745819	0.7491638795986622	0.7525083612040133	0.7558528428093645	0.7591973244147157	0.7625418060200668	0.765886	0.7692307692307692	0.7725752508361204	0.7759197324414716	0.7792642140468228	0.782609	0.7859531772575251	0.7892976588628763	0.7926421404682275	0.7959866220735786	0.7993311036789298	0.802676	0.8060200668896321	0.8093645484949833	0.8127090301003345	0.8160535117056856	0.8193979933110368	0.822742	0.8260869565217391	0.8294314381270903	0.8327759197324415	0.8361204013377926	0.8394648829431438	0.842809	0.8461538461538461	0.8494983277591973	0.8528428093645485	0.8561872909698997	0.8595317725752508	0.862876	0.8662207357859532	0.8695652173913043	0.8729096989966555	0.8762541806020067	0.8795986622073578	0.882943	0.8862876254180602	0.8896321070234113	0.8929765886287625	0.8963210702341137	0.8996655518394648	0.90301	0.9063545150501672	0.9096989966555183	0.9130434782608695	0.9163879598662207	0.9197324414715718	0.923077	0.9264214046822742	0.9297658862876254	0.9331103678929765	0.9364548494983277	0.9397993311036789	0.9431438127090301	0.9464882943143813	0.9498327759197325	0.9531772575250836	0.9565217391304348	0.959866	0.9632107023411371	0.9665551839464883	0.9698996655518395	0.9732441471571907	0.9765886287625418	0.979933	0.9832775919732442	0.9866220735785953	0.9899665551839465	0.9933110367892977	0.9966555183946488	1	3771.06	4106.318818503924	4226.512762748181	4331.319610999997	4448.378943614672	4594.016614682005	4708.350328851639	4783.540246844586	4786.8229406885375	4835.965336485476	4879.108867870146	4948.292950602962	4994.054642636378	5031.16	5099.624316688849	5091.490667352715	5096.475496683477	5132.850031848204	5164.237897210791	5143.700090197236	5138.371940656891	5167.235437750135	5165.391822543399	5179.502909991091	5202.049642955976	5257.6729155257635	5259.074920263307	5264.499306138509	5252.673309514749	5279.13	5293.2196308347275	5254.756485928237	5271.526061237999	5274.959589957239	5300.576354244631	5304.436837346545	5302.55	5296.674740237327	5314.488990344063	5314.672509295091	5312.964728122133	5335.495985476703	5313.802851312284	5314.876962745505	5324.654464882942	5372.090870394427	5366.518883415434	5341.96	5293.196063469385	5282.280243961858	5295.286879832989	5341.25	5324.58	5317.669948715868	5330.341406347011	5367.6211766296165	5346.16	5344.670400251682	5365.926375728909	5372.48	5408.41	5427.965721559427	5436.487069640257	5466.690932298985	5439.836154931384	5442.512290110451	5436.024537624194	5446.64	5462.030868398538	5499.324487639293	5496.283687187683	5518.554712565475	5530.356112915841	5536.022669747992	5541.5650838028805	5526.561487556911	5561.5280533219475	5563.318717759764	5567.207960808329	5577.126291759047	5561.843286479408	5554.0456212041745	5603.991550241163	5608.8724009357575	5613.714252672578	5646.831558067121	5680.953149693117	5703.442257776782	5699.841953799487	5711.010658538922	5657.042120419564	5678.512582703213	5681.558057119033	5661.431123408473	5645.726217395818	5600.340223355554	5600.528065774804	5587.130981735364	5578.236819661443	5631.344517279823	5681.626958926559	5703.950813955214	5755.07	5753.646322177678	5751.762537382103	5716.939878856426	5710.9289465864795	5696.519358387608	5667.112680939966	5636.214314205938	5653.435531177222	5668.55	5657.99	5661.628326494661	5684.702898550724	5693.891538164575	5695.956965350475	5670.731451157538	5686.1061818686585	5667.799404847112	5723.778205778883	5755.886998111148	5699.74	5732.728859025557	5741.354108872814	5712.021982953932	5713.27	5733.979130434783	5754.545490983692	5816.482618177431	5784.389122041297	5743.55	5713.887328281887	5708.64	5693.904785181375	5683.960495719834	5713.201127103148	5743.39	5760.245524296675	5730.092593384598	5710.506908938693	5733.527795931094	5699.929970650466	5678.112512446067	5654.238056471349	5664.793465528072	5667.7407878394815	5671.333322043944	5668.0976115073845	5624.72	5668.486427823384	5733.710537650754	5709.2662974943805	5765.503723579016	5742.771783358466	5738.126375128836	5762.45	5807.9758197341225	5815.490991748037	5801.2246222752565	5783.518125745788	5786.956694940596	5784.18	5804.226196335794	5812.71	5812.080828486717	5795.1200259798325	5782.610209736532	5774.695415993623	5726.194499341238	5736.425554707368	5716.9900383433005	5657.55	5624.173976466013	5642.0626719398415	5708.060043830087	5740.483779900047	5764.287748345775	5731.215031492454	5681.63	5681.479673551364	5679.34	5707.476486246673	5718.175625862283	5700.146557667685	5679.539666409399	5646.28	5625.54	5632.704715109041	5630.877939351101	5653.946397669652	5653.3005286438665	5719.275548123373	5753.288278738529	5810.981115809174	5796.061838251859	5765.744546757591	5752.967519448381	5785.075403253902	5824.086142175306	5816.645881752735	5798.996568080966	5798.357221238552	5742.068546531251	5686.332793476066	5684.682036925538	5712.351390890143	5688.5527704485485	5652.189153439154	5644.163555625691	5663.226321781825	5673.300855492565	5667.701970024859	5636.259327337774	5614.466131182485	5647.888690063013	5659.63	5703.306379459751	5714.330581136613	5721.745367687655	5685.659439353248	5665.703811792734	5680.911125791963	5668.066006357733	5677.6983688990795	5662.883455195481	5629.2439343685965	5623.7	5563.501358577015	5534.476413708176	5562.682072829131	5607.089875510698	5576.174266832082	5565.4	5574.450539448602	5561.751357060281	5543.323885265074	5530.090829940507	5491.407781762135	5490.181307634311	5477.58	5471.527872305158	5431.912075658925	5408.329034927421	5371.944745924212	5343.158955167843	5373.687637956601	5360.85	5365.146838775132	5328.355525665177	5290.473537245513	5327.447192767385	5320.303713761071	5300.587667027808	5300.273225986289	5271.067870420174	5272.833800067209	5275.109755901158	5283.608272848988	5293.916802690348	5309.41	5300.179857553972	5259.925378145028	5266.599629192627	5244.880884688022	5254.517169374659	5244.363051052869	5251.576764210115	5284.92	5254.415831446213	5250.0632052394885	5241.085499707156	5268.59	5228.513141734218	5218.850763383093	5124.849716769904	5101.33	5070.98	5056.509557410898	5002.4677354787855	4934.389857730722	4899.542324341317	4894.939569080059	4821.3284829336735	4769.6716895825575	4720.105208292852	4692.17	4646.756140485248	4639.688302688259	4599.314063929795	4568.207756765283	4535.174125557914	4496.576648428171	4456.089392662613	4395.077289333575	4251.2267685298075	4084.6448441961024	3899.9267644155207	3642.5094085075893	3280.15	6627.12	17735.79515878009	32061.48863756381	36202.08208759989	37832.78084020579	45671.60601532159	52117.08487461552	52941.39579196206	50706.58003277654	51224.87691981541	49466.41915112636	50641.280571254276	52083.61466787424	52263.081463862225	51401.26809535659	49779.33133206178	48611.42723948157	48680.236477622224	48000.913988006614	49683.31039024274	46894.61855156588	48819.13063209592	47247.556577779105	46966.04716960465	48688.52150891767	49285.942319745656	47849.45048990372	46818.218842942806	45108.35842520978	45448.455360094136	44446.447310421994	43830.13369613179	43679.32687635772	44070.51881259305	43749.44376446016	45596	44396.5	45116.97108770851	44488.26743465874	45565.39949920328	45696.999974036604	45959.865018096854	46398.09879258545	45891.29440918086	45392.6	46363.68980347716	47118.21725401037	46025.54213828941	43402.95592644305	43833.075597237716	44921.29813816756	46189.17187036959	46173.28271161434	46093.503050711224	46291.47069714145	47996.922534202946	47591.871516591804	47575.642923889936	48058.60323485976	48471.84616393507	48757.80720017677	49927.15785454001	50407.6	50745.2	51314.50368978206	51723.89797612207	51359.993565667886	52259.97210653517	52881.01333417591	54005.990733059385	54030.52578467858	55713.920117792215	55623.06586277549	56669.44706484658	57001.41939608491	56241.52164873904	56694.52068123058	55810.12634393364	57217.28505817513	56593.42682537297	56340.19756297214	56461.362088916096	58209.597601402325	55818.92969296536	57221.31246154771	57898.84954445854	59721.23095299349	59986.70115540694	60023.85958667516	59397.109373217696	58692.19189304951	60325.630907372375	58938.62236814677	57877.03841016582	58178.521558591616	56577.75285046161	57678.14774786924	56906	56134.43269286584	57123.82899442587	59114.33306761553	59453.27024837863	58764.437182296424	60287.72096834924	60190.551357257886	59180.44512531865	59535.16109236788	58469.26517778562	56713.33340355866	55905.45664228073	56591.00773083052	56729.40472599298	56345.675764297004	57152.12511064697	56401.56985960144	57057.100991625615	55964.42447951776	54644.04980237153	55103.67405836142	55582.2	56593.71440035744	56965.08443516385	55106.33914449407	54954.230873069784	55695.86317440564	56971.27339734599	56415.23382494915	57521.936916603736	56323.74082422508	56896.03850463745	57736.21436964915	55735.531458761434	55556.61029543109	55737.53892092168	55300.41893062347	54772.24182614689	55538.517713762056	56700.67250596618	55716.10377729686	54343.33253641723	52673.63985101465	53262.3	54091.31453910995	53414.39213408562	51605.92837343633	52737.65135476971	52390.14203661551	52682.44808856526	50843.92704933581	49301.12501689132	50657.26529509141	52374	52420.66399558006	52899.30269664624	51896.845319831846	51848.859931427614	50496	52345.76521403002	53377.780281003674	53289.96560562006	52411.61256113344	51373.02600374879	51551.04180812352	50350.40585179109	50022.774083216114	50502.3	50316.30616557081	50319.55474110844	49660.384598514596	47731.845355731224	49006.86162787265	48124.346951961124	47759.11628310128	46838.09633460046	46503.75554340406	48150.88714811941	48007.362022118505	49375.94965898156	47894.87291394327	46525.38085476084	45885.08085475756	45530.97216060337	47627.21445208519	47686.983111008594	47373.73150792868	47134.52344996141	47227.219352697335	46015.69662800593	46365.182367980575	44800.64255852842	44969.68044017693	45201.37947567161	47012.24256997914	48485.82078251352	49376.81444625435	47970.45500112638	46710.80900403944	46205.69302188172	47435.78996829711	48797.37263970178	48838.91410743325	47213.52003847247	47538.67860187554	46869.907082148005	45733.01763972647	45676.92594236594	45846.39890984882	45819.22356403492	45015.87830687832	45210.35882546403	45541.91412420834	45395.48694123184	45729.28544792799	45139.059581984635	43373.332880321344	44870.30714691379	45084.094086219455	45706.97647336294	45847.79541737391	46622.759425460936	46577.64977650079	45663.103156640886	44916.555394983734	45682.42274799535	46539.61162455278	45834.31805789413	45555.2	46597.93123663477	44699.90636442718	43063.543816440666	43788.645765998685	45444.778278850135	44761.42395196022	44155.555354245414	44837.23486749432	45107.53341865011	43956.95968898986	44356.42214327769	43983.7	43439.577720532805	43169.832431854804	43033.97884591011	42453.371831544784	42785.89949315589	42223.70848948611	41609.39395361261	41618.699745485035	41632.61234811297	40522.81131661108	40590.24771523376	39788.17459588412	41358	42751.66813206137	41017.01587892741	41951.887985836336	41073.07536985778	40654.5	40456.83235182016	40407.368744003514	40953.32188938053	40534.86672094537	40502.6	39707.516578985174	38419.80317923819	38942.95755464787	38080.55663505434	37929.44370899514	38806.842556783704	40741.350944198944	40006.359117173575	40215.56202465568	40931.71849834042	41438.823579631324	41117.39572586586	41599.49565729215	42573.654103823836	42739.816753934465	44345.184899946136	45945.27930031231	45233.71483829509	45016.37419271841	45858.715289661166	48016.23941289394	47658.403921354744	46448.342535698896	48284.91262155083	49074.688173946975	50800.135188607426	53524.63503206013	53841.64727113875	56316.41415056715	56035.42786385159	55171.859614556786	54981.1	52180.1	42688.16571477565	34954.99672444745	16826.449651700386	6367.257075303491	4594.85	6433.88	7726.2644458425775	7990.723539748345	8533.057312432597	8887.35	9237.96	9414.843489901636	9583.532048435869	9601.218287534406	9813.929897928589	9696.092620285535	9875.95	10099.88706152426	10202.593105590062	10408.246985638592	10300.301052243109	10265.335243817015	10461.45725550831	10505.545722866947	10631.526735897702	10547.554600751715	10764.366447548697	10700.635120242077	10648.386042996306	10616.64781743791	10577.875252841091	10747.138387336961	10693.965887580858	10677.193132370709	10687.536247487827	10636.187676448853	10608.021460956534	10639.302240493718	10515.846373882721	10683.934284466419	10786.40276390751	10725.201492986213	10779.18573179876	10783.61237045295	10843.777448971849	10903.084364259179	11043.858111513262	11019.272161442095	11020.678304645055	10961.358350055742	11114.332607313634	11159.941770872805	11071.88007800159	11014.534072582828	10905.320007866936	11043.896321070235	11181.59730748063	10983.657598339392	11053.790612640352	11002.279368280106	11040.813755424328	11136.010161487757	11026.866830465322	11192.359788064414	11153.501203105374	11274.99556077817	11358.272265761492	11241.25914110681	11430.798950149414	11448.423846449818	11438.082295856477	11580.90292189191	11640.13110367893	11523.682570778563	11786.366622299447	11665.706400410345	11917.611858005042	11845.440233585889	11870.883598643068	11924.740156203035	11854.579118636326	11900.258203467823	11931.492763070877	12000.449357011636	12068.506797001242	11932.492298337114	11847.03880619391	12100.28612929569	12020.355050469701	12179.831480684808	12158.143217621959	12242.216527619537	12234.320336606295	12095.524557462404	12028.685399718024	12099.933807514604	11964.684191871454	11950.260787992494	11989.201951622379	11874.653974787754	11903.51847567261	11847.08953231201	11774.004752212468	11894.434563810833	11993.641658862876	12086.964867356346	12081.600232505309	12073.141683596072	12148.293999867106	12198.89084426041	11973.462687160636	12106.066585448805	12068.021127442355	12036.890790825062	11890.27950748892	11806.315747080145	11902.526233414212	11755.376127561847	11825.849821002646	11844.997574379877	11848.730973719199	11980.931118465975	11875.02168266516	11995.701876987278	12032.734870667031	12024.722729027584	12129.666193009514	11938.572752310703	12155.062333695327	12041.446384589459	12064.168687021254	11998.547999344895	11899.879490775704	11944.842994690205	12113.23476881702	12095.109339152817	12015.37148249091	11843.16446038077	11876.394442750974	11892.443190978476	12004.878549497049	11984.47138776716	12059.889867332713	11951.408912059807	11986.249031297848	11927.240648906318	12003.078059260968	11828.449593884374	11791.546631264519	11734.49581365879	11697.977361085175	11775.494182128004	11903.649625333392	11962.34128141001	11776.459321475628	11823.849945947772	11815.656658558833	11762.275694095915	11956.07295097849	11937.016465464225	11896.5	12165.006617445993	12170.870695450496	12033.583864136737	12168.601624342447	11955.365447639537	11796.607760135948	11783.669026734819	11853.42416440546	11971.532863533363	11834.737645872961	11899.256618319998	11807.917159763318	11761.48300556289	11584.026734738693	11665.916721142776	11730.375223810006	11655.620707880038	11480.164602615552	11562.08861392644	11581.412731920085	11495.704409713833	11576.625511315708	11686.48712289697	11487.763067682394	11533.593190192925	11486.993857074604	11532.604536379768	11556.157139379027	11321.077120063033	11370.688217134035	11350.087022527106	11200.583276732215	11303	11338.29037082371	11405.970780019421	11485.401613982089	11525.521078011978	11594.244640392511	11705.40481224115	11651.878182022978	11697.029861442905	11582.990921189401	11604.303442028988	11790.208616394926	11785.59315929238	11909.175381992261	11710.272017837236	11733.726563424612	11580.754395667098	11740.052096563666	11659.768856222543	11646.95656586158	11613.753968253968	11649.215175070483	11570.045430690958	11542.453159295595	11548.731395203262	11662.837765742825	11612.281670091541	11661.106396884494	11694.77914249145	11747.241585891936	11880.003626123787	11904.714103856879	11983.665840077963	11910.05288862418	11947.405829215813	11893.310861974574	11996.4	11938.750949140815	11972.818079629193	11964.165302800824	11933.768164094674	11762.887710312842	11901.240142210732	11965.586250379947	11919.71992207216	12084.658314135284	12341.240870108342	12165.730528979957	11981.450452957506	12111.50333221064	12037.613370286357	12072.70569528486	12081.21971995445	11964.463932252307	12220.66801711715	12050.389403066683	11941.80275331535	11801.977555676682	11953.079032860554	12014.50386128039	12105.047411406302	12096.983753459865	12159.281041760829	12289.282996528022	12430.962957358142	12365.674476345255	12341.504183020143	12560.191591616715	12508.981447995178	12461.998217708036	12513.172931923267	12604.546732978255	12521.853111722885	12673.629934777053	12740.444336519662	12779.745443073074	12692.953575102421	12801.722333074196	12809.87720974677	13006.390374865236	13069.543324124777	13143.386641650693	13314.189026944015	13433.248160738172	13568.990359642266	13604.014410873657	13747.636940996828	13954.72716580045	13815.394724521211	13984.84122424513	14005.467812901297	13959.220573312576	13680.287678747305	13510.743485973706	13603.635656978515	13510.417896214709	13492.29893515278	13534.397914556841	13321.956544005227	13272.781886905592	13236.673715243482	13227.82467341182	13249.243487529837	13048.907290456966	12790.434192406059	12709.75170488664	12376.487055871568	11835.98280854427	10859.569076188935	9130.13	6607.380316029987	4088.6	4028.44	4301.324182919964	4476.3979890621495	4602.134584658697	4697.387264657208	4839.187659304878	4915.55	4964.151457801395	4959.556938681671	5001.823871651267	5019.460191158684	5057.052224558193	5078.75	5115.936361518916	5151.314263582425	5157.669511776656	5162.009947916768	5187.776064982101	5204.713931763321	5212.376138440785	5195.213319456463	5237.248442113605	5245.882269370122	5220.196583225014	5243.303765346778	5274.646799970461	5256.850277272542	5242.246712577396	5237.42	5270.914787821703	5273.307457747982	5254.746510036643	5260.351473476938	5264.072127782839	5294.421969975529	5298.985486146071	5286.520740598157	5285.716318495059	5301.9286628561995	5317.816829804992	5315.969560522393	5330.588852109772	5332.307692307692	5322.6	5323.515172798217	5352.009884186959	5347.54	5329.530427156755	5327.854341873126	5305.28	5307.59	5333.151517717286	5338.058860686951	5326.0144820583555	5346.7	5361.192974011987	5344.744457021106	5356.945095966886	5380.48	5394.663599630745	5387.886965560879	5388.230529626117	5410.371569535483	5430.15	5432.8448466372665	5435.421119836557	5454.046597491883	5460.623167248493	5444.902810725675	5476.922848149565	5489.419261479075	5501.902621597073	5509.0132051841865	5530.347228003694	5520.724130363217	5510.181510678078	5527.720221067862	5530.463357141507	5526.346540110227	5530.295639021457	5516.576148934677	5529.583889261575	5550.584586674428	5540.474865632421	5557.184557099044	5575.765710990659	5578.179761292219	5576.089809597016	5582.902268848739	5573.290595755749	5545.736237048108	5563.632856805293	5556.927350427351	5549.430013392359	5553.1553581664475	5542.6891657701535	5545.689267990075	5567.064540425188	5534.803711526181	5548.3347826086965	5579.972687475784	5579.773458763442	5592.994167117625	5595.710930474651	5597.678571428572	5599.726918879754	5606.191592647044	5588.05	5569.4113756265415	5557.1870455033595	5562.337381148331	5550.470199138742	5560.58	5575.136460954158	5582.088702794034	5582.353176395628	5571.548438444577	5570.1	5596.049507871027	5588.676995085218	5604.828221178247	5615.099862235084	5611.733931388819	5609.058461365396	5617.228686491578	5603.3075326356675	5602.941730165845	5617.381646348042	5620.936510878185	5644.503814260594	5637.694365172626	5603.775102956728	5611.047137384059	5611.714950562638	5620.977874967843	5622.008855810447	5629.447226992236	5614.2074733339605	5619.205685618729	5603.326228091935	5587.51	5608.684990837914	5609.447341478397	5593.927702179444	5590.956221878652	5599.049012783729	5598.424384619623	5614.977210956353	5620.188038186644	5588.386376304855	5595.587560386473	5610.739130434783	5600.429219719367	5601.1976992999325	5592.113746072129	5611.375776698008	5614.4293683347005	5629.438206920892	5638.2625586124595	5614.779133964135	5613.354607485589	5617.521640130989	5603.091260175427	5603.625506404997	5613.838795144184	5595.661397596866	5609.069512920328	5605.692349867359	5605.508799824552	5603.029095300834	5592.821072342866	5598.224384311341	5592.499055004249	5567.0023635464195	5587.195849282144	5593.695660651687	5602.329102924408	5594.0393029574725	5582.9866008522495	5574.654236933236	5583.132987822003	5584.8750469251245	5603.433673469387	5610.17	5605.719196296661	5596.0259969127865	5575.705815604216	5578.688559121666	5576.225932549784	5580.715585456676	5584.880712050923	5595.089321393893	5607.961560066717	5628.399806167173	5655.164824024815	5660.121254787114	5649.8	5648.4350553613285	5663.765058876812	5683.3	5690.182899975146	5689.676131768203	5704.795479484994	5697.6822304141815	5679.364355375311	5699.0258021701775	5719.365346059108	5713.677288410798	5713.620715435934	5725.795351659959	5728.690092862734	5744.38	5750.543214458176	5751.622553283061	5761.765378969371	5757.4263177347675	5786.612812423669	5809.7168161575455	5830.863796149355	5856.498035744433	5846.9088846085215	5857.39	5864.58	5854.758930501947	5878.637317798522	5907.384887556223	5920.181776969798	5922.585776849785	5915.5161569437905	5936.071918015886	5934.186813186814	5985.2169807955115	5979.172648838865	5998.328643805614	6052.670765967959	6037.198518532615	6057.472809699475	6071.712841112465	6078.285726097936	6103.283976453303	6129.902888314884	6149.19	6156.309640425183	6195.719694021802	6201.745846810575	6221.587778223202	6264.794845963155	6304.757820482112	6340.02	6373.192390753521	6365.419868938001	6442.721597434199	6515.475203548962	6537.81	6563.814863581489	6633.221019854541	6718.767523856768	6778.604202343821	6870.880276231414	6972.101280266516	7028.429777948156	7110.756802853365	7163.84	7224.224539001975	7265.306904684425	7363.652750507967	7412.031073380487	7453.368065296162	7607.297876132211	7695.761241366272	7803.703020959155	7923.912526667412	8040.578734951848	8149.7945631703915	8270.513355556934	8390.314053156357	8505.54	8631.404610236024	8856.104889655931	8916.365374368004	8914.858797962264	9008.294077683406	9147.933292134787	9160.468791814474	9215.946521998396	9366.680428305486	9435.195430573258	9466.968030382477	9585.029314391599	9666.568323318696	9851.526057448891	9875.046739775613	9960.667244532833	9986.377361392522	9771.750651504051	9245.170591554403	8372.577788971377	6880.987984546877	5248.6258870057245	4302.5
nochim_20230724_sl1_ser42_	0	0.00334448	0.00668896	0.010033444816053512	0.013377926421404682	0.016722408026755852	0.020066889632107024	0.023411371237458192	0.026755852842809364	0.030100334448160536	0.033444816053511704	0.0367893	0.0401338	0.043478260869565216	0.046822742474916385	0.0501672	0.0535117	0.056856187290969896	0.0602007	0.0635452	0.0668896	0.0702341	0.0735786	0.0769231	0.0802676	0.083612	0.0869565	0.090301	0.0936455	0.09699	0.10033444816053512	0.10367892976588629	0.10702341137123746	0.11036789297658862	0.11371237458193979	0.11705685618729096	0.12040133779264214	0.12374581939799331	0.12709030100334448	0.13043478260869565	0.13377926421404682	0.13712374581939799	0.14046822742474915	0.14381270903010032	0.1471571906354515	0.1505016722408027	0.15384615384615385	0.15719063545150502	0.1605351170568562	0.16387959866220736	0.16722408026755853	0.1705685618729097	0.17391304347826086	0.17725752508361203	0.1806020066889632	0.18394648829431437	0.18729096989966554	0.1906354515050167	0.1939799331103679	0.19732441471571907	0.20066889632107024	0.2040133779264214	0.20735785953177258	0.21070234113712374	0.2140468227424749	0.21739130434782608	0.22073578595317725	0.22408026755852842	0.22742474916387959	0.23076923076923075	0.23411371237458192	0.23745819397993312	0.2408026755852843	0.24414715719063546	0.24749163879598662	0.2508361204013378	0.25418060200668896	0.25752508361204013	0.2608695652173913	0.26421404682274247	0.26755852842809363	0.2709030100334448	0.27424749163879597	0.27759197324414714	0.2809364548494983	0.2842809364548495	0.28762541806020064	0.2909698996655518	0.294314	0.29765886287625415	0.3010033444816054	0.30434782608695654	0.3076923076923077	0.3110367892976589	0.31438127090301005	0.3177257525083612	0.3210702341137124	0.32441471571906355	0.3277591973244147	0.3311036789297659	0.33444816053511706	0.3377926421404682	0.3411371237458194	0.34448160535117056	0.34782608695652173	0.3511705685618729	0.35451505016722407	0.35785953177257523	0.3612040133779264	0.36454849498327757	0.36789297658862874	0.3712374581939799	0.3745819397993311	0.37792642140468224	0.3812709030100334	0.3846153846153846	0.3879598662207358	0.391304	0.39464882943143814	0.3979933110367893	0.4013377926421405	0.40468227424749165	0.4080267558528428	0.411371	0.41471571906354515	0.4180602006688963	0.4214046822742475	0.42474916387959866	0.4280936454849498	0.431438	0.43478260869565216	0.43812709030100333	0.4414715719063545	0.44481605351170567	0.44816053511705684	0.451505	0.45484949832775917	0.45819397993311034	0.4615384615384615	0.4648829431438127	0.46822742474916385	0.47157190635451507	0.47491638795986624	0.4782608695652174	0.4816053511705686	0.48494983277591974	0.4882943143812709	0.4916387959866221	0.49498327759197325	0.4983277591973244	0.5016722408026756	0.5050167224080268	0.5083612040133779	0.5117056856187291	0.5150501672240803	0.5183946488294314	0.5217391304347826	0.5250836120401338	0.5284280936454849	0.5317725752508361	0.5351170568561873	0.5384615384615384	0.5418060200668896	0.5451505016722408	0.5484949832775919	0.5518394648829431	0.5551839464882943	0.5585284280936454	0.5618729096989966	0.5652173913043478	0.568562	0.5719063545150501	0.5752508361204013	0.5785953177257525	0.5819397993311036	0.5852842809364548	0.588629	0.5919732441471571	0.5953177257525083	0.5986622073578595	0.6020066889632107	0.6053511705685619	0.6086956521739131	0.6120401337792643	0.6153846153846154	0.6187290969899666	0.6220735785953178	0.6254180602006689	0.6287625418060201	0.6321070234113713	0.6354515050167224	0.6387959866220736	0.6421404682274248	0.6454849498327759	0.6488294314381271	0.6521739130434783	0.6555183946488294	0.6588628762541806	0.6622073578595318	0.6655518394648829	0.6688963210702341	0.6722408026755853	0.6755852842809364	0.6789297658862876	0.6822742474916388	0.685619	0.6889632107023411	0.6923076923076923	0.6956521739130435	0.6989966555183946	0.7023411371237458	0.705686	0.7090301003344481	0.7123745819397993	0.7157190635451505	0.7190635451505016	0.7224080267558528	0.725753	0.7290969899665551	0.7324414715719063	0.7357859531772575	0.7391304347826086	0.7424749163879598	0.745819	0.7491638795986622	0.7525083612040133	0.7558528428093645	0.7591973244147157	0.7625418060200668	0.765886	0.7692307692307692	0.7725752508361204	0.7759197324414716	0.7792642140468228	0.782609	0.7859531772575251	0.7892976588628763	0.7926421404682275	0.7959866220735786	0.7993311036789298	0.802676	0.8060200668896321	0.8093645484949833	0.8127090301003345	0.8160535117056856	0.8193979933110368	0.822742	0.8260869565217391	0.8294314381270903	0.8327759197324415	0.8361204013377926	0.8394648829431438	0.842809	0.8461538461538461	0.8494983277591973	0.8528428093645485	0.8561872909698997	0.8595317725752508	0.862876	0.8662207357859532	0.8695652173913043	0.8729096989966555	0.8762541806020067	0.8795986622073578	0.882943	0.8862876254180602	0.8896321070234113	0.8929765886287625	0.8963210702341137	0.8996655518394648	0.90301	0.9063545150501672	0.9096989966555183	0.9130434782608695	0.9163879598662207	0.9197324414715718	0.923077	0.9264214046822742	0.9297658862876254	0.9331103678929765	0.9364548494983277	0.9397993311036789	0.9431438127090301	0.9464882943143813	0.9498327759197325	0.9531772575250836	0.9565217391304348	0.959866	0.9632107023411371	0.9665551839464883	0.9698996655518395	0.9732441471571907	0.9765886287625418	0.979933	0.9832775919732442	0.9866220735785953	0.9899665551839465	0.9933110367892977	0.9966555183946488	1	3605.2	3668.8402826941388	3739.957565033357	3824.980085280265	3916.1964882943143	3957.691925910531	4030.9421339796663	4079.042632529889	4123.8015941453095	4137.778188503588	4194.573927250937	4228.104512204095	4281.83	4300.244177662412	4345.95	4347.857607289436	4380.280728238095	4391.995600829608	4400.586390486931	4420.594269754754	4413.580218436717	4423.991999242593	4455.251527419564	4478.640667136607	4501.108207045319	4508.98	4536.451035091942	4563.387866676331	4606.630348705363	4600.200415882875	4600.107194566995	4595.505815609652	4608.457177066461	4591.644143688322	4622.365888139576	4613.228293838761	4616.901602751995	4617.155245221448	4614.007969335774	4599.891275089239	4597.9154071016865	4582.085184169423	4580.025602173158	4587.116060765232	4573.313976233104	4560.85	4562.82	4564.357208718712	4553.937613804142	4556.499235016846	4570.659523776477	4588.0953177257525	4608.7791255219845	4622.107778961436	4638.191130705617	4634.384992731114	4663.149650577829	4675.340677846341	4686.801528236869	4678.941282004856	4663.165232033044	4690.915437866581	4700.996977880475	4714.924037370121	4728.799565406345	4729.687593795524	4722.525647914196	4715.503254453231	4726.743255295429	4754.736215112321	4778.220229132458	4794.3141098984925	4809.756046355392	4798.420593787495	4798.989951018097	4805.638835673028	4793.899329156535	4792.390677394253	4798.220875139354	4799.622176869295	4816.998589589337	4841.829652461777	4836.406875550079	4844.71	4850.9650314702785	4868.3983804199615	4895.934768977271	4888.060963961095	4900.883250642638	4908.2545116022475	4882.78	4877.098562628336	4883.447448309867	4896.1411138934345	4893.878736120061	4885.369825494953	4860.377247338844	4867.525984049395	4856.299412182021	4893.088816067011	4891.96	4909.2347109259845	4914.703754818605	4929.113953418301	4938.204807775753	4962.607419606496	4942.744033897853	4952.124091570975	4979.368719963599	5001.635786616765	5003.137819822269	5016.976535699281	5038.117132867133	5042.040308589448	5032.166281694318	5012.5710932768025	5007.8966828135735	4990.309086693392	4982.906787330317	5006.495016034512	5003.541720935407	5027.117824388587	5028.170643608777	5012.2811014155295	4994.68	4995.235194986525	4964.9687014968995	4968.698311523849	4979.107944684674	4988.885863083664	4985.313186581927	5003.721689270787	5025.7441730332575	5039.350598060589	5045.8591250112995	5022.5116315071455	5050.329489434918	5054.157451121733	5057.139247072774	5067.566241015126	5081.265657962438	5083.823217963175	5079.107678185121	5110.701196381675	5153.003296290228	5162.981891012268	5110.915765529056	5078.499348435927	5055.8981039386645	5082.156127064673	5078.564868507924	5077.862497875629	5073.4253455910875	5059.903632113437	5059.66	5050.692964415229	5050.854545454546	5078.266088109791	5061.753065241395	5047.275074001461	5024.339049628516	5023.485456961465	5048.7117519049425	5055.977365370173	5076.345797572201	5061.558611879651	5050.124301093216	5031.925381469903	5001.862382438105	4981.673475342865	4988.926504776227	4985.1973725598455	4992.920345489443	4987.357326725684	4971.944313256806	4973.478804347826	5006.898545359732	5045.9	5040.523245275961	5034.818871277851	5038.86	5031.477147121576	5000.3893242332315	4978.697580436079	4989.569767441861	5000.53	5004.174403827466	5040.714736540739	5027.729891589296	5029.1334986540505	5016.708252457643	4996.9112058150085	4991.7750747470955	4984.965871160177	4984.138421588347	5024.351431391906	5034	5039.876133141025	5051.6928082044205	5013.246602431385	5025.274516828545	5020.301924603676	5018.79	4975.346607477042	4990.862889672361	4998.617901388262	4994.366377350484	4970.1221445221445	4994.295823838484	5026.245460453121	5048.299071674505	5016.110867171416	5023.800931137278	5006.209803766054	4981.547499560844	4963.51	4978.280163552718	4988.496519938523	5027.131554259768	5017.258006670208	5027.924124609594	5004.242390790449	4989.180860674724	4972.452614737868	4983.027309102202	4981.875701261251	4977.517793435548	4985.623163014446	4955.162020748107	4941.004118801804	4924.153258954787	4924.3724463951385	4892.121144555927	4886.482762053207	4897.521835856265	4915.235123790711	4913.559529257749	4897.177364144435	4900.959993072881	4920.982849498328	4891.78	4864.679882230033	4852.169370600614	4835.291110692206	4830.434754968811	4815.227809126789	4806.0026859619575	4814.392117578049	4795.97	4783.162264458765	4782.614219176396	4775.942048277942	4740.712103863204	4725.872849530447	4705.914620825198	4665.133257219496	4649.81	4651.664056069759	4623.853557926684	4582.918998287396	4585.599194034838	4582.201987510413	4582.778296540195	4576.063724103676	4575.621729765026	4558.78	4552.141979026529	4556.387831125799	4563.738044492764	4558.505107056442	4558.869445192217	4553.977957285064	4537.935780883386	4518.596929849841	4509.274205940413	4484.957309547569	4456.592055485497	4496.559551161678	4440.33	4442.482870011965	4423.857088903008	4453.281376235018	4444.0907072270065	4404.087370161913	4342.342470259957	4318.108829168647	4327.002213091052	4309.85	4283.966390001275	4266.5720397213045	4242.214091273589	4210.742206449633	4178.011370046384	4125.240380568122	4071.4078252736213	3978.138078105469	3862.667705178222	3745.0551444711905	3554.175673771576	3316.133333333333	4640.711111111111	4750.691539644595	4979.38	5399.397046427883	5539.183612040134	5564.057638394645	5595.310633940213	5788.171414292853	5805.141900014587	5787.6308668448255	5965.523199748848	6049.309786669554	6163.500270435449	6175.785739640704	6310.834400939033	6199.420419596014	6212.431744555457	6172.29	6149.8	6258.166391192715	6165.203648113177	6201.337249228726	6348.975675595379	6333.927072050474	6360.502806177046	6502.232646132476	6540.972873422821	6656.019811480304	6673.403452677384	6546.870083247683	6523.619752542444	6598.266039144842	6540.39	6316.652718029086	6390.055244352952	6426.908289428455	6340.665234005968	6341.342840416813	6314.600519160677	6248.653812393938	6311.530697288835	6288.067259680117	6238.313400448711	6199.1344783328805	6163.288293864765	6074.440566976987	6103.906994768456	6178.11	6083.778635374871	6120.901484191036	6174.528763507372	6261.6	6173.247183020861	6169.841030315808	6275.3520166115395	6230.008285734713	6300.524286362528	6315.457989856642	6318.109534331062	6217.4737056540225	6317.024497942451	6390.549843502779	6373.687645182489	6361.474396303987	6330.085391984581	6256.900214970686	6301.535671069072	6300.105791546871	6249.4	6344.4143975493525	6489.379267550586	6369.987289503022	6387.195842035316	6423.870169322985	6459.212872019717	6414.765352325083	6397.8818361361555	6393.574335932023	6391.950761798587	6357.414284747525	6408.866523950924	6448.722375771429	6398.397560288681	6451.2150180394365	6395.822840328087	6415.139142989667	6568.585530174762	6482.225966675121	6500.419297106056	6559.397934696411	6448.221110835846	6291.913802339077	6402.0850202514075	6431.739407148787	6446.718047586418	6506.284076797191	6444.815092609884	6453.779284524664	6361.060663491098	6398.46	6380.274577894055	6433.769700867452	6411.9461189238555	6507.984255158168	6469.540614423327	6636.053338405814	6454.109964822982	6444.460265164863	6491.374678255555	6619.101598582576	6636.239433725235	6610.387992947147	6632.11	6604.945759368837	6590.1688814933195	6590.656193216232	6693.43	6686.066597884409	6500.357777559185	6619.611489817511	6591.078716399741	6657.943071958612	6702.992423525573	6617.005591999449	6542.771938206721	6580.935480728643	6533.168113777316	6609.411572555767	6556.688807502538	6642.0471468201495	6750.557851761439	6609.031052200464	6657.684024116495	6617.3417161007355	6663.585116411203	6661.6878731096585	6694.732302923681	6749.660470232718	6843.285237883502	6853.95	6844.598350270131	6821.571029271443	6870.388046527452	6917.663470757429	6998.374289578775	6899.256173810334	6747.877530391178	6737.6939125299305	6722.2603757491415	6740.870113020412	6782.132038182915	6783.02	6812.203137976701	6783.2274439887515	6845.331930188751	6816.443217493817	6880.898689411276	6880.280865977268	6792.865788673569	6720.727101192996	6731.72	6714.121733353022	6770.247809396645	6751.562569409228	6791.9	6815.075632787478	6759.9578698027335	6760.121129934071	6723.997922124562	6705.642961357287	6561.210660655363	6558.739400047506	6650.875920374376	6604.677925137538	6698.711359350253	6570.253071134555	6791.600194424144	6834.031577453621	6830.223880308195	6744.927814130838	6776.618457660798	6712.580936131086	6637.679347826089	6680.638076534184	6788.05	6776.851295459484	6834.560683327321	6790.850650026677	6766.3766824175345	6811.481686923893	6824.776032903547	6771.784289125685	6782.276922098724	6680.636599217978	6723.587280090366	6755.27	6875.638379578833	6858.31	6857.504198003918	6859.704285448851	6937.236625439463	6851.626915001774	6912.464168652662	6811.665414578459	6828.152232617585	6886.927138079309	6889.8930742623115	6863.440559440561	6952.432804069982	7061.448119707264	7089.0193667834565	7147.121735026778	7096.290438634595	7037.611637037453	7011.177154194038	6970.349049172172	7027.913777589445	7084.725269417296	7208.856462800925	7204.214792676795	7192.914446110888	7166.498039423299	7187.493289467656	7066.080003334341	7128.034729782303	7217.079170965469	7093.863270362456	7175.824353748424	7121.131286302846	7145.603777083032	7120.246120291926	7158.4982055757755	7114.465059549432	7037.05	7078.617932968999	7131.464538768304	7237.496857416234	7186.087273757582	7164.3414998432245	7275.067677018631	7206	7093.500113121729	7060.333481995743	7068.473268009222	6987.912836285464	7265.211296739527	7126.942912333076	7103.7498389512375	7021.071072258618	6974.771172200016	6986.671629357574	6982.643322818955	6889.959159038685	6945.424181049089	7022.428949799039	6832.82	6837.196279531858	6915.285033142344	6953.655182638348	6762.35	6726.157476784198	6640.308276516302	6745.967544927415	6795.23	6844.871730052544	6833.692625090107	6719.970436837089	6653.207398090484	6680.645233226023	6733.318824363866	6743.7459431224115	6683.058830374494	6825.346626904827	6640.5966090695065	6835.328836512417	6640.287659254487	6696.5211606458415	6698.064285714285	6652.413232046401	6690.247622121259	6745.8196624367865	6815.223728220314	6852.221725982127	6845.456503583983	6747.499889448566	6695.6658996855585	6860.0884676734795	6982.903807796895	7074.291529235203	7022.626755394537	7113.4250558747135	7090.439656227573	6928.96	6835.39	6618.882486949408	6189.170745920744	5654.42	4961.64	4074.121238867225	3503.9666666666667	4139.288888888889	4228.73	4263	4407.298894239317	4613.988963210702	4656.484515032688	4762.501499234145	4871.056712275026	4959.3515134801655	5001.9649940702575	5063.685732388766	5128.062433655286	5162.245617599748	5206.696281690766	5285.125261404743	5279.9741413204665	5355.028194866481	5329.7277112074735	5339.118733529935	5385.618029745908	5334.401260821143	5372.9313473420325	5354.513316499274	5435.6951827321855	5441.828878908244	5462.477144107622	5507.395732785057	5525.085658766235	5566.668709449517	5579.164444077555	5532.919722998658	5516.499419514155	5503.357821318788	5502.593077163821	5552.801324366002	5510.390742250077	5476.965359885333	5421.307239363185	5426.109104365149	5465.883141201943	5452.34	5475.925587490403	5405.744980336545	5431.880775688845	5430.185395292109	5395.432819374113	5326.986921139314	5356.19	5373.663854100179	5353.695264527463	5392.982034726605	5388.15	5428.611702667266	5436.4437493672785	5432.555086828562	5406.259836827429	5406.365787282004	5484.2	5502.318677100345	5521.261587235997	5494.223379005287	5540.752466219969	5513.870273347216	5541.140020271886	5582.535494964382	5543.903818971822	5588.288765103202	5526.41	5526.263325901152	5584.428778080326	5568.944142646203	5636.151807193569	5653.475872997327	5649.165696155975	5640.281153566235	5624.663397950017	5630.153934297933	5648.024438727523	5639.634476031215	5622.623131417825	5613.341049756672	5649.802726215693	5638.564629466643	5684.701189483036	5635.837752452445	5691.0055904108585	5692.487469385278	5718.687854433044	5695.4098371983755	5709.297931248491	5718.168779333031	5704.4410320507095	5694.181720233724	5661.912595953143	5661.202424663933	5683.208562281188	5693.09	5701.070328896592	5695.506300462823	5698.873530672372	5706.882423940015	5671.904700347911	5699.285513290621	5680.051566616784	5667.7053284734875	5662.340430211053	5701.66	5683.144228275829	5681.324806621211	5716.476532223814	5755.911167386499	5778.781027427395	5809.9304764233875	5797.390977815599	5703.72	5671.518700787401	5718.179158321906	5737.127303451891	5680.756115155093	5742.195296761322	5759.147517164194	5757.067304426212	5791.325612203279	5726.444144168525	5653.887867234806	5707.284829691203	5730.09	5797.5709939279795	5695.6491635552065	5775.392215006092	5751.393913885264	5775.101166521513	5729.263767684674	5733.385081153813	5743.118435324956	5732.443896885471	5716.25	5732.613400828673	5701.078553431156	5750.480626792547	5743.553797916131	5765.507342759567	5762.364410478948	5856.389428488057	5773.52	5785.646069110728	5700.92	5757.860773916895	5704.9439037764105	5697.350123015415	5699.935487756159	5685.199508107883	5701.121956537772	5699.1493729497815	5687.253748125937	5650.368081984648	5693.200624089869	5699.263297838262	5655.675281240498	5647.529699893645	5630.598014474583	5624.4073527240525	5636.980912061318	5662.181462199657	5645.892222314946	5700.73	5670.233365858043	5596.255990858846	5603.137066027057	5577.453791321021	5566.140032130111	5560.274160830408	5575.193312320659	5545.103579429836	5552.247806489129	5566.453334834063	5585.31	5644.710678152501	5607.638689556639	5618.605154056194	5620.818111902799	5569.149103011976	5558.471014492751	5509.387908013793	5543.141100178891	5522.712332410979	5500.984083647793	5561.474890360865	5530.158994766717	5543.13	5550.518564830943	5491.798646484035	5507.027253641239	5471.312154905076	5483.4549806961395	5498.899866947079	5549.481294697741	5543.517223780185	5572.074466921453	5523.969382067208	5553.281492479093	5494.4490012752985	5533.717932028919	5495.300809170373	5516.37	5593.340528118544	5582.79	5553.273581973583	5514.555182090699	5511.378477597417	5560.38	5601.6839977840245	5586.297226934114	5535.299480074061	5560.763554450297	5559.387534895935	5579.919222519157	5575.4359772856005	5588.773848176577	5553.383822069388	5588.668094112716	5577.1215576946715	5576.866715157702	5509.75	5587.118634509196	5616.214977040296	5608.026626288607	5577.710152860141	5590.7817390579685	5578.028718918134	5554.371529234122	5622.937823531469	5562.488283276487	5553.46	5600.232335445181	5617.8934554405805	5641.957896767808	5637.87	5641.4	5699.289517439081	5751.114410085006	5700.685256120942	5676.289937133514	5663.945311521799	5697.766793891207	5662.561028863985	5653.811970689889	5707.92	5678.04	5688.614287462272	5663.495951740978	5697.210822229847	5764.458247813895	5718.3	5656.714065801516	5667.8	5617.966897768493	5661.478656676432	5639.790357253426	5612.558475412313	5640.57	5676.486784871608	5693.504536846222	5633.178535332862	5720.503734412997	5756.0253395498485	5760.553305834409	5817.042902860213	5756.542602405728	5776.9959087686375	5777.137405557616	5810.5111042270055	5826.407852483706	5779.284950063036	5762.294674607025	5792.237461761201	5820.637301881659	5862.121492349913	5882.876108030655	5882.903070749733	5887.082408526341	5947.7472564594245	5948.9	5960.173875064444	5940.18	5867.426661184433	5871.479963247297	5926.500927651931	5840.696247247086	5823.304689263399	5685.292943072693	5722.544419895117	5625.773347445756	5458.364286332804	5363.761311017911	5307.980318795535	5064.771213325947	4909.11	4297.962928895666	3559.9666666666667	3776.9777777777776	3828.151339764403	3853.675079081378	3897.2864556707673	3934.713545150502	3950.4647270509995	3970.5653439490825	4002.458181494394	4019.406305637025	4026.9765984079486	4056.4379847865616	4054.9174731462704	4072.2534688682817	4098.409906986805	4101.168345403549	4097.841362462211	4112.876865003969	4109.293288099575	4106.176645319985	4130.610560940266	4116.385188612361	4131.685020944412	4142.248253656608	4142.759979699608	4133.356219684966	4156.4783603192745	4170.400024713849	4174.441202356668	4178.674677901289	4173.179532967141	4173.152916558849	4166.333854446316	4168.443866266388	4163.321267752018	4176.033538789118	4162.2150780559205	4155.741910780485	4166.089798360132	4164.684671909433	4160.77	4156.259397969591	4165.962572714956	4158.91	4164.631582305461	4168.191177841368	4161.5602834725305	4157.116159658981	4166.409855214281	4162.56	4160.938887949556	4167.147447886556	4175.650950322212	4176.285305311245	4186.118710057314	4188.5	4183.256460569277	4199.76	4201.940136919622	4196.398322134619	4204.76	4198.476954672256	4207.071329785807	4204.379579668306	4206.194416499949	4223.886287625419	4229.745272815495	4223.927163740796	4214.26	4207.3679858788555	4219.757402995235	4234.510985718657	4231.971098838232	4228.244986928773	4230.293260352157	4224.08	4229.471990417537	4227.344901189783	4227.661059673894	4230.537671869194	4227.802999704375	4232.587773751199	4239.182668292594	4248.114779088189	4233.868311525129	4238.664492928361	4248.276782880718	4260.076144171967	4258.958072353922	4268.545606567345	4262.827124780196	4252.044844268275	4247.771716810998	4257.168514225677	4265.905462881037	4259.361009685701	4261.736918926092	4253.409822929222	4251.272064100307	4261.600314178575	4251.117164851557	4260.434863523573	4261.5130646055395	4259.128927079556	4253.34	4248.38	4246.848388318502	4252.119695132514	4251.745949054834	4255.548840391507	4259.159108403674	4270.988945643058	4272.289031357411	4276.629400372784	4278.394015554808	4280.222103234097	4273.018852210782	4269.200027624036	4260.337062121896	4261.675401665683	4263.399503405081	4264.908311462213	4293.057120741012	4268.790524512603	4268.204500712122	4257.607616577448	4247.91	4255.371308893723	4265.086602591162	4267.662369553864	4273.338596354774	4269.5056189233555	4265.225135738036	4258.033189289897	4269.960199375094	4271.022943272944	4263.526918722969	4271.438130312345	4275.561433477486	4267.733214762117	4266.0421230859365	4274.206209801904	4275.434185035613	4272.741483126737	4274.352911751219	4283.117027941361	4284.125883463111	4275.147641574636	4261.528428093646	4263.487691473976	4261.3599322133805	4255.398663462354	4259.7468487159185	4254.557149590998	4244.853894573475	4253.662832045516	4249.442317302887	4249.952319534013	4261.003139455914	4247.7246163447535	4245.405528005228	4240.766274285971	4247.090727890152	4245.170215497596	4244.142352306795	4247.688340533705	4252.311354547147	4247.340376430713	4237.217927320114	4227.899809848745	4230.877068656467	4229.65	4225.106975266243	4230.028662399938	4224.984185930069	4216.625071082282	4217.425434139439	4230.5443393280775	4234.492835327014	4233.082934758421	4231.7798555571735	4227.953312975619	4222.685531312831	4204.832574991574	4210.510545487542	4219.753801431127	4222.39	4210.8544224187535	4215.26	4227.88	4213.02	4210.463682800962	4203.001162870685	4197.478345110679	4195.474133706915	4203.649770043127	4209.725825142711	4206.921232831441	4217.318004129153	4213.496133461058	4215.6058322715935	4218.646530706111	4210.700910606134	4212.016411992069	4204.119962772136	4215.201920141696	4214.574951380523	4222.589763798092	4209.760295260296	4209.515079488684	4222.092771088437	4235.795983550608	4234.75	4226.684658396139	4215.659195571822	4225.177198970823	4212.7920305978605	4216.008103099972	4213.34	4222.745882172414	4218.146711430707	4224.980092160831	4222.158362916516	4220.553352339817	4214.282984263269	4213.19	4211.727075153348	4222.259478567106	4217.9440283917465	4210.071259561486	4214.54	4213.335626205856	4216.535802039097	4202.617676817848	4197.821743942021	4205.485708758524	4214.444131444861	4224.934003457412	4222.27	4225.311109393863	4238.607766841854	4234.081478914742	4221.084903336165	4218.826482041862	4206.71	4207.369775078007	4216.553590958804	4209.809584055045	4205.257710783338	4198.050240106246	4206.148935475976	4206.37	4209.946384941977	4203.695899550093	4195.015008566682	4191.759079234271	4180.458626895064	4180.398901160078	4183.706108043176	4177.4679091103335	4151.628639937028	4158.318929186124	4164.602888396785	4163.602301005899	4165.001256652849	4161.761759317239	4162.140847176424	4159.797944085547	4145.968737869106	4143.165879228367	4144.760681161062	4151.6791404450505	4146.910809521929	4142.876265800843	4136.1413622252185	4119.955103452894	4108.293939631306	4099.025245407114	4095.6	4093.042722638627	4090.2316576307508	4087.5031770686073	4081.4237712402924	4083.4563538639322	4060.8104807764616	4043.821158977929	4032.091489339331	4032.0219909890584	4022.0993751182696	4019.2030757844595	4006.8882347347153	3982.4702610509257	3978.466801065556	3945.257961666367	3918.9610833484976	3893.0726463814353	3862.5104388365253	3805.950419375098	3769.547524058934	3704.6552850587227	3618.0666666666666
Dm24Dv13hom_20231111_sl1001_ser1_	0	0.00334448	0.00668896	0.010033444816053512	0.013377926421404682	0.016722408026755852	0.020066889632107024	0.023411371237458192	0.026755852842809364	0.030100334448160536	0.033444816053511704	0.0367893	0.0401338	0.043478260869565216	0.046822742474916385	0.0501672	0.0535117	0.056856187290969896	0.0602007	0.0635452	0.0668896	0.0702341	0.0735786	0.0769231	0.0802676	0.083612	0.0869565	0.090301	0.0936455	0.09699	0.10033444816053512	0.10367892976588629	0.10702341137123746	0.11036789297658862	0.11371237458193979	0.11705685618729096	0.12040133779264214	0.12374581939799331	0.12709030100334448	0.13043478260869565	0.13377926421404682	0.13712374581939799	0.14046822742474915	0.14381270903010032	0.1471571906354515	0.1505016722408027	0.15384615384615385	0.15719063545150502	0.1605351170568562	0.16387959866220736	0.16722408026755853	0.1705685618729097	0.17391304347826086	0.17725752508361203	0.1806020066889632	0.18394648829431437	0.18729096989966554	0.1906354515050167	0.1939799331103679	0.19732441471571907	0.20066889632107024	0.2040133779264214	0.20735785953177258	0.21070234113712374	0.2140468227424749	0.21739130434782608	0.22073578595317725	0.22408026755852842	0.22742474916387959	0.23076923076923075	0.23411371237458192	0.23745819397993312	0.2408026755852843	0.24414715719063546	0.24749163879598662	0.2508361204013378	0.25418060200668896	0.25752508361204013	0.2608695652173913	0.26421404682274247	0.26755852842809363	0.2709030100334448	0.27424749163879597	0.27759197324414714	0.2809364548494983	0.2842809364548495	0.28762541806020064	0.2909698996655518	0.294314	0.29765886287625415	0.3010033444816054	0.30434782608695654	0.3076923076923077	0.3110367892976589	0.31438127090301005	0.3177257525083612	0.3210702341137124	0.32441471571906355	0.3277591973244147	0.3311036789297659	0.33444816053511706	0.3377926421404682	0.3411371237458194	0.34448160535117056	0.34782608695652173	0.3511705685618729	0.35451505016722407	0.35785953177257523	0.3612040133779264	0.36454849498327757	0.36789297658862874	0.3712374581939799	0.3745819397993311	0.37792642140468224	0.3812709030100334	0.3846153846153846	0.3879598662207358	0.391304	0.39464882943143814	0.3979933110367893	0.4013377926421405	0.40468227424749165	0.4080267558528428	0.411371	0.41471571906354515	0.4180602006688963	0.4214046822742475	0.42474916387959866	0.4280936454849498	0.431438	0.43478260869565216	0.43812709030100333	0.4414715719063545	0.44481605351170567	0.44816053511705684	0.451505	0.45484949832775917	0.45819397993311034	0.4615384615384615	0.4648829431438127	0.46822742474916385	0.47157190635451507	0.47491638795986624	0.4782608695652174	0.4816053511705686	0.48494983277591974	0.4882943143812709	0.4916387959866221	0.49498327759197325	0.4983277591973244	0.5016722408026756	0.5050167224080268	0.5083612040133779	0.5117056856187291	0.5150501672240803	0.5183946488294314	0.5217391304347826	0.5250836120401338	0.5284280936454849	0.5317725752508361	0.5351170568561873	0.5384615384615384	0.5418060200668896	0.5451505016722408	0.5484949832775919	0.5518394648829431	0.5551839464882943	0.5585284280936454	0.5618729096989966	0.5652173913043478	0.568562	0.5719063545150501	0.5752508361204013	0.5785953177257525	0.5819397993311036	0.5852842809364548	0.588629	0.5919732441471571	0.5953177257525083	0.5986622073578595	0.6020066889632107	0.6053511705685619	0.6086956521739131	0.6120401337792643	0.6153846153846154	0.6187290969899666	0.6220735785953178	0.6254180602006689	0.6287625418060201	0.6321070234113713	0.6354515050167224	0.6387959866220736	0.6421404682274248	0.6454849498327759	0.6488294314381271	0.6521739130434783	0.6555183946488294	0.6588628762541806	0.6622073578595318	0.6655518394648829	0.6688963210702341	0.6722408026755853	0.6755852842809364	0.6789297658862876	0.6822742474916388	0.685619	0.6889632107023411	0.6923076923076923	0.6956521739130435	0.6989966555183946	0.7023411371237458	0.705686	0.7090301003344481	0.7123745819397993	0.7157190635451505	0.7190635451505016	0.7224080267558528	0.725753	0.7290969899665551	0.7324414715719063	0.7357859531772575	0.7391304347826086	0.7424749163879598	0.745819	0.7491638795986622	0.7525083612040133	0.7558528428093645	0.7591973244147157	0.7625418060200668	0.765886	0.7692307692307692	0.7725752508361204	0.7759197324414716	0.7792642140468228	0.782609	0.7859531772575251	0.7892976588628763	0.7926421404682275	0.7959866220735786	0.7993311036789298	0.802676	0.8060200668896321	0.8093645484949833	0.8127090301003345	0.8160535117056856	0.8193979933110368	0.822742	0.8260869565217391	0.8294314381270903	0.8327759197324415	0.8361204013377926	0.8394648829431438	0.842809	0.8461538461538461	0.8494983277591973	0.8528428093645485	0.8561872909698997	0.8595317725752508	0.862876	0.8662207357859532	0.8695652173913043	0.8729096989966555	0.8762541806020067	0.8795986622073578	0.882943	0.8862876254180602	0.8896321070234113	0.8929765886287625	0.8963210702341137	0.8996655518394648	0.90301	0.9063545150501672	0.9096989966555183	0.9130434782608695	0.9163879598662207	0.9197324414715718	0.923077	0.9264214046822742	0.9297658862876254	0.9331103678929765	0.9364548494983277	0.9397993311036789	0.9431438127090301	0.9464882943143813	0.9498327759197325	0.9531772575250836	0.9565217391304348	0.959866	0.9632107023411371	0.9665551839464883	0.9698996655518395	0.9732441471571907	0.9765886287625418	0.979933	0.9832775919732442	0.9866220735785953	0.9899665551839465	0.9933110367892977	0.9966555183946488	1	3575.1481481481483	3628.346275586637	3665.6074910119914	3658.369211474145	3691.7137495354887	3728.8901215433557	3759.7106146642573	3789.0546203714216	3807.1466707724244	3837.336025257573	3859.936741180497	3846.640032038775	3868.9194182770266	3883.4759095800805	3890.052343872896	3898.0663633170184	3910.860031891651	3924.2791103514346	3929.3787871258887	3962.6588979337134	3986.814694540288	4011.812825496564	4033.6375929319365	4014.3463456742757	4004.1933911735127	4015.5329932125615	4036.860249555404	4050.885473115839	4063.5702010135583	4068.8759910224235	4095.6512807632716	4132.95	4175.096601722651	4142.872487931192	4147.656645795465	4176.514708261653	4182.922355693607	4148.930894406366	4159.08	4149.389056962572	4166.225136878699	4183.061947399592	4185.564796090327	4204.746669715036	4239.385484390596	4248.6279284155235	4277.785085864745	4254.890018633488	4261.633950150135	4259.760086363829	4260.644254036495	4263.197980195422	4255.117095773334	4263.6480698572705	4282.551889236153	4307.267855686201	4322.4011731087185	4297.576690258307	4269.084753670961	4300.968676768366	4320.666346422505	4330.603384383955	4323.462403895009	4333.53	4312.043342850551	4325.552995138713	4302.734286872369	4290.153541119694	4286.601448064947	4312.264392059552	4347.747735165071	4369.994408026756	4395.175149380331	4406.710545982646	4402.934247162626	4434.876522370165	4461.593561610803	4461.229790409007	4468.564473279269	4475.990339892665	4455.312947182041	4433.170517029029	4425.612394618005	4396.747065884236	4419.508708948279	4412.882025450689	4423.464034115746	4469.313669679072	4487.442297557515	4479.6307099169335	4462.922070036784	4485.202416918429	4491.580809838729	4522.266008023377	4515.3802366859245	4513.292988640815	4488.471420038684	4468.29	4491.982388497786	4498.968365953573	4460.775751767338	4446.328827848251	4450.011006654382	4455.322744944991	4454.134410670771	4432.216536767198	4431.024264121982	4457.404516994633	4474.738094661898	4471.394619872881	4479.005081298855	4475.751674497824	4474.9530198929315	4461.675729650393	4448.402858449027	4433.777740937225	4411.38	4402.127752479571	4421.219849354582	4440.441048908173	4448.300426051651	4439.671564283604	4433.484830727306	4456.483987460577	4498.487784542969	4520.74	4513.602511696156	4506.535240750344	4480.459514670112	4493.267249733962	4487.122653162055	4464.241822623876	4426.542161312022	4437.789435038419	4454.956034494992	4462.612323965315	4484.512784245457	4519.2025962247035	4541.623218365793	4551.83	4558.925555718496	4566.456992426429	4563.29	4547.632808428527	4524.387566118741	4494.472345169477	4467.033704913283	4448.057837041005	4441.745866703249	4444.365031008595	4451.797318746104	4445.101392589234	4470.767728586815	4490.819369650247	4501.085135689723	4529.661042519676	4556.92	4563.012189196711	4524.899141944705	4490.6947228891795	4484.7589708997075	4464.4373440381905	4435.61	4432.280988343845	4440.719639854126	4437.768914271677	4436.996083124795	4443.858461159482	4452.737614522439	4470.472957138452	4479.1900756659315	4479.34	4460.979601504542	4463.52	4429.970521122418	4444.103269789768	4466.237820288202	4472.197582417583	4438.307639676368	4438.9709293957085	4438.3771431591895	4391.800899882101	4386.113306982872	4381.605103969755	4410.382270849615	4426.310862309452	4416.740870534632	4429.767870712313	4480.514028914519	4465.188808104309	4449.336545488709	4403.76	4422.812338504442	4405.5260489288885	4389.1802211752065	4377.942366004582	4357.232869368483	4346.3426833907215	4319.034691575469	4309.278243392218	4322.083482640548	4329.58	4333.345234238321	4315.745111623943	4314.793490740279	4335.736425853992	4366.877640181989	4388.701249131577	4388.988076416337	4393.066025556312	4420.899762272007	4441.441211558855	4435.059690839384	4404.950685491079	4386.370925987388	4389.45	4380.659293100534	4370.904705392784	4365.070403822185	4378.7956035080815	4365.908008551054	4358.016465945431	4361.575832038967	4355.603225261913	4341.282146385794	4341.276855233239	4377.9447576577995	4422.882230646936	4419.735135192801	4395.119806405969	4385.370028330198	4400.384296605271	4397.319235112713	4380.061028618739	4366.091787439614	4359.894953638401	4321.74	4306.588303475965	4287.146489905443	4282.525488034575	4272.946137991669	4272.937320679761	4289.638671065408	4300.979447342913	4305.130537689735	4327.940080428186	4327.228693514358	4320.735739582549	4351.057428762314	4345.695353146615	4303.797867924186	4277.928712658815	4277.7446849433245	4288.338016413965	4292.0594812878135	4240.957451470152	4217.998460935494	4210.426288466362	4200.906198859931	4230.553026216421	4244.4722721616145	4290.983700857014	4280.697565276797	4240.36	4209.066369525715	4237.319646719698	4248.3852139948995	4223.539447116282	4209.901344618116	4171.864775117308	4123.14	4097.025753500966	4087.666684076677	4081.993085464278	4069.5398736693974	4022.476487171116	4042.7832394606585	4057.1421833043173	4074.7796380116392	4060.197204035554	4007.962284258834	4007.984793235154	3985.964590852356	3981.7928424998127	3979.4105510091053	3964.844648829431	3946.0139785598526	3947.985891094066	3934.9472759408122	3929.3431859793695	3919.597969052938	3905.595880322513	3888.4188081175494	3885.0540369891532	3853.5460947388774	3841.007436207256	3839.1673174724856	3773.1981988232137	3695.486768885633	3564.2571428571428	17052.51851851852	19261.626019999258	20551.792493709647	20452.832743761257	22218.142080081754	25427.176908393834	26787.111289585486	29484.065365266488	29581.172835852387	28450.52287316154	28265.651315936608	27728.83297474024	27746.591551832473	28133.373578096463	29113.745215121624	29298.6	28815.467704525923	29804.61135971671	30350.138494124974	30821.104352032984	32191.549527448577	32703.380318484058	32882.16242280312	31292.693437080372	30586.520479839073	31591.21968155722	32549.70250971129	33183.37865694769	32883.46709105618	32690.999911921102	33316.84910238099	33180.369635047224	34723.336959544584	34703.150620684406	35710.528943452045	36005.31798464964	35518.25495751357	34127.46546294929	34442.40323943594	34429.371337194214	35149.8	35336.00005645952	35319.76038344871	35046.243710641356	35245.60746387145	34980.1	35976.09620172711	36165.31909749269	36117.018181041436	36399.903209613716	35754.17142719898	34801.923482314785	34719.417491451975	35444.703518771494	34399.377488840444	35129.515743535354	35459.39368016063	34733.7	33722.28385192181	34407.1	34778.12174764369	34945.11057966354	33968.34507903362	34155.02003571184	33629.52769884468	32970.08145930016	32731.989845880697	32517.93045221313	32159.13020529496	33360.68126550867	34563.04150357141	34728.949827424745	34646.83376076767	34139.561687399626	35285.139324132404	35521.802707136994	36256.745971419885	35792.03758145978	35286.910993141544	34720.73305851546	34774.61487207099	35031.296978629325	34228.84935447909	33285.092198945356	33544.35627934092	33333.44657496534	33284.412443707995	34124.46457797521	34387.6	34951.58968080309	34337.958505153336	33976.26244581636	33490.26847662142	34240.16290595576	33830.01562268891	33906.06989765685	33732.460789001496	33415.66981480557	33035.388670899374	31787.580084502584	31371.737174135345	31394.017009360592	31677.54852462418	31738.104370550776	31384.26875721431	30758.313521822623	30947.96601742893	31361.114008905653	31506.387625902065	31778.539561887384	32033.054938170466	31770.114010856036	31313.277386873808	31016.72256201728	31096.191905873296	30612.503536693206	30092.098960135314	29582.277337658288	29071.660223668197	29106.039394309115	29349.35923358413	29555.489266215016	29995.821899208186	30308.06061515593	31122.685985573946	31406.882538185215	31144.27940714061	30738.28624100249	30086.144515810276	29798.356391570385	29564.818120059288	28888.580469176217	27658.546846428606	28040.147877248997	28261.38711310213	28333.099974928213	29213.418008164885	29572.204362942382	30156.860189315634	30262.07656355698	29888.34735776492	29686.37996527793	29952.60417800022	29274.875616691083	28271.84789013022	27970.591636424015	27579.9	27424.8	27064.81779434513	27112.002743704852	26265.698519547263	26323.706436709937	26873.509811424145	27702.86458156188	27926.53436230783	27664.925681604473	27295.752339020364	28281.490888764147	28351.12193442175	28015.997164974004	27176.931973527182	26317.64261690355	25821.790326004408	26391.137713393484	26568.1	26628.308589838067	25819.03022332811	25409.751835675102	25395.274290126683	24938.982978723405	25006.647904362057	24988.322160367257	25171.651226467824	25293.47322565518	24268.67452264049	24315.01320665851	24811.279799729888	25153.218217869085	25014.49006942552	25242.29984669744	25095.4	23825.900122711188	23206.496392496392	23362.877567737876	23733.296751144357	24129.22055961282	24620.35410304881	24347.420301148548	24900.753810337403	24669.438214337646	24324.1	23892.85574914927	24194.106423744845	24117.568274227993	23200.975880672802	23327.25843227513	23267.701249262245	23696.548959357388	23284.35736973343	22523.18773377259	22353.631380394967	22980.91909943228	23014.84533641697	22755.09129288388	22303.68688663705	22231.488279316705	22587.550041680475	23299.023267102522	23345.431818181816	23685.790832664094	23650.872079941764	23521.167122114362	23706.778259849907	23511.41654880135	23566.67752048814	23228.802696040828	23167.747371278434	22691.308128991164	22570.726171793263	23078.078408937934	23186.969613590143	23183.142750221134	23416.593078251353	23859.716974562954	23241.107800091944	23115.18365497247	23491.537856346527	24432.345518447797	24735.01544755778	24541.215933453394	23997.989572569662	24259.99456994505	23254.484455761616	23035.998845227852	22748.039784029555	22971.70323193703	22529.945369993242	22147	22083.675642007132	21880.212872582804	21610.808263052048	21743.16662988303	21743.189147753408	21760.062795588798	21449.319120715776	22390.02961271707	22797.827936584472	22361.27624142868	22600.579019979905	22712.082611151578	22918.20982614788	22807.83737160906	22472.273341658227	21536.204757268046	21531.770992737416	20791.83517051065	20702.15172746623	21124.826796973473	20813.750155256996	21761.401109327107	21891.966980560337	22233.102721920746	22831.511414254852	21810.27689956103	21259.7	21260.656471105536	21654.15875882806	20891.846363517372	21338.958030168586	21534.617265270077	20920.781924438466	20529.622606206965	20226.311579725414	19928.900498885836	19842.870504193572	19473.522677132183	19565.099496008766	19170.108847174626	19812.268710758348	19624.795513025103	19515.354742655356	19304.281487900327	18997.55585668123	18899.917071710905	19360.869154010637	19122.822156619728	18519.324802194285	18825.67911000741	19313.508655676324	19191.24172420992	18563.27328531521	19085.763969798438	19462.8	20224.196598391605	20823.009560846836	20804.981956043008	21468.616888162254	19753.225403661258	16583.628668530604	11432.714285714286	5240.037037037037	5382.909925569222	5476.19	5311.176035502958	5343.214478818283	5387.936567419854	5464.812908654504	5505.735753705012	5515.2488402660765	5639.634179918923	5633.860889218706	5610.148070880261	5666.12	5655.936550238546	5710.880058423937	5749.0839855852955	5805.479913321898	5826.477873560231	5806.09	5886.641874031538	5997.59	6007.286888468785	6037.97	6055.027325915979	6048.812586371851	6096.7554854822165	6182.042313197075	6134.7978682603925	6163.543752204049	6265.408801747445	6257.112543621649	6246.385695909442	6267.501172865928	6356.156978737241	6329.281299222105	6364.593748017017	6386.858844720791	6341.936393364698	6327.039370305139	6323.246261561068	6366.628159554568	6442.122802178885	6430.9120258743615	6510.105662509068	6564.464313493786	6576.3440362345955	6648.264189342256	6615.465993384359	6695.715468837731	6710.617428801248	6675.381841326264	6647.532237583388	6662.7	6676.520655706817	6729.199992593805	6794.808542994651	6776.49	6693.675523269212	6659.702153120165	6736.600180875025	6761.939103027746	6704.179548953748	6685.433319746958	6716.053642221232	6704.913500063901	6739.6514213466835	6755.01	6697.724276360943	6705.821460452579	6784	6792.695280169748	6813.645479598663	6855.439477847284	6853.3	6829.584603329141	6892.639337624367	6902.156713601242	6950.949424759599	7017.648753525446	7052.6992144357155	7012.959384739638	6894.217958165637	6916.524426018113	6889.970345938404	6888.338713141665	6930.680056489111	6957.510714539852	7015.642120137032	7046.333551231378	7030.22	6987.062391532036	7003.9	7020.273581621997	7044.145513332556	7058.2687964319875	7032.630048108309	6968.201614804017	6922.164728198473	6958.694816614706	6928.498827452455	6905.89	6884.283068809246	6887.43	6933.556053412903	6928.007631140183	6868.61	6907.95	6908.0484901221125	6901.496415935414	6925.288687158252	6933.163517199502	6899.053825379549	6916.514561645574	6816.089420370058	6839.269151367868	6849.356100795754	6809.3	6781.104859335039	6769.954681795095	6852.214518966759	6833.615980992275	6863.649982372391	6896.503101506446	6892.947131463854	6954.572135037018	6955.707072006403	6885.527708696605	6920.261621241027	6896.922202797203	6917.300034204926	6899.748950098814	6868.335895063926	6843.229783887747	6899.550531990488	6895.073824582649	6898.127714730384	6883.748047475555	6958.553625077944	6918.260472201068	6888.437152602026	6934.069879324291	6949.113262974649	6961.765980898137	6933.419879120774	6926.372134063902	6884.823378163618	6856.596944220406	6892.744298755125	6868.0301949449595	6850.133736689483	6840.381724392042	6779.291891049262	6809.127146987133	6789.411210626759	6797.477274978655	6822.072042794003	6819.17	6830.963177682072	6785.34	6791.219117792737	6788.680552476284	6820.430400347184	6758.757494421931	6778.3635956243415	6744.835166184834	6765.200952326965	6772.845344926274	6713.022662889518	6725.309909329493	6717.291088498304	6743.93	6740.162287655522	6719.7640198205545	6731.56	6662.722654711924	6616.849236668459	6694.06	6701.1959579550885	6683.091425399881	6614.502253602842	6668.54	6594.752344746277	6627.5664094359745	6623.293756967672	6651.105504075025	6604.663430847506	6615.043773932432	6706.326800865404	6722.231654961787	6656.7236197954535	6604.616438895563	6566.312945139792	6626.060946595552	6574.934109812105	6507.97	6583.8405714340115	6579.679278969113	6561.365180834195	6532.104317151848	6528.239762012576	6557.061519549291	6527.875406845472	6534.894302418893	6535.782055435655	6531.464298906803	6558.471631897053	6571.159746703225	6624.114751033371	6628.148089591568	6578.434320074008	6666.339727045503	6684.452708214372	6679.368616934497	6685.676764788482	6640.43	6658.591405602775	6640.487321188034	6611.1756084028175	6601.125045663826	6596.756199716288	6559.494650389844	6567.456283595292	6599.377679522024	6582.291755905594	6564.648681492284	6553.197356216444	6612.9352285395735	6634.184616448043	6572.872045574562	6602.721180644886	6616.675079016876	6661.348496063885	6582.574686183381	6606.079118233417	6565.074950269963	6567.405243767763	6542.677174650711	6555.487678602841	6490.482582750919	6466.112076322899	6465.345890221908	6479.790254033467	6460.998517980137	6453.960530473721	6484.457696595489	6506.252545649591	6534.2289162482175	6574.903925853365	6617.937893547455	6614.915218547338	6477.3076479903575	6547.806084048443	6603.132975571099	6576.525803310614	6562.432943253155	6513.520204268545	6548.308712806968	6564.216808156146	6568.42	6595.645853033197	6646.849169215107	6715.763232996407	6752.120211774379	6778.979345213212	6752.141975877598	6810.749987785757	6763.626168483156	6791.591022953459	6811.83	6812.360358446818	6767.496561258475	6823.673231404737	6935.513898652436	6827.107731772476	6848.591259853614	6818.2025040702465	6924.089362026862	7002.814494040437	7046.338445467155	7093.971648331283	7099.792352477944	7115.769520098932	7164.105595786081	7168.602684022461	7249.1087152192595	7155.120165604778	7188.85	7185.100620068988	7177.253890290821	7222.015796244961	7320.036712280501	7228.9163691469175	7196.401738452309	7234.273918968393	7237.884940436972	7314.67	7339.604015865369	7372.504786993828	7370.492705115115	6524.342857142857	4301.407407407408	4357.815733942937	4422.737474408197	4406.665326730125	4465.804598662207	4508.424122685374	4563.653196042609	4606.174654523764	4619.124024098515	4654.9315525998645	4662.299668940372	4661.015233663464	4685.152896083261	4722.651994258052	4731.972352298061	4774.073144002688	4782.998702244496	4788.600444458304	4828.055418021663	4859.054654578855	4885.570750346361	4911.539746833879	4928.832288758134	4903.81	4913.939194217072	4952.8844273190725	4964.976715208567	5000.745973653771	5011.940835733708	5009.501578153023	5035.167126548406	5030.9258627659965	5067.793462157321	5070.604218833742	5099.0784195667575	5136.58	5125.335435872739	5097.269284868006	5090.066408831014	5077.773705592532	5113.502742472842	5148.288774064947	5135.044230121076	5183.819994005315	5186.593552481372	5194.313219187535	5234.467799327597	5249.279340167246	5254.035776188268	5268.291018282763	5262.222405024529	5258.934559047091	5242.5363866080515	5288.563556926845	5280.269217228819	5289.732056914454	5287.996269551102	5280.683465065408	5278.838410417741	5280.872579801151	5296.883237030169	5302.164031901731	5309.577919721275	5312.870816640914	5276.575514942799	5292.24	5280.053185647668	5277.950263091957	5294.423510690165	5324.811538461538	5339.189065390585	5358.148703678929	5381.918662392272	5378.955461681569	5368.312667653472	5411.414089943418	5428.023594845934	5421.496808915835	5455.87	5470.838038941173	5446.488579061268	5438.754281091054	5448.412316528726	5412.185444323614	5424.527880907816	5441.100324251571	5465.056225920242	5473.695885982658	5487.216241005372	5476.846622745143	5465.614489043154	5479.0572704584265	5485.169973314771	5509.889866127748	5514.940109147835	5517.364598712425	5500.596504751149	5483.087580492188	5474.597236773891	5492.194167936514	5484.995287096822	5485.056935346619	5486.6306397988365	5515.882384906853	5522.07	5489.529538009714	5493.286393813346	5501.617518666874	5521.284372897599	5515.85	5517.959719718948	5523.143471354595	5506.090749478609	5510.679858521209	5517.62	5492.503868258179	5470.762623495944	5453.949784791966	5465.029717012774	5471.4322924428925	5488.916220974337	5507.58	5513.047113359822	5525.1702636518685	5543.2	5540.59	5526.28	5531.958291507491	5525.453144002736	5532.16	5545.113574604743	5518.586313717118	5496.351203729145	5502.640975110615	5521.352689067281	5558.008316264019	5555.840131887054	5572.869012527635	5602.4109454901545	5581.07	5600.276068743999	5582.802685046335	5589.482636605753	5581.12	5598.1	5583.362138570649	5566.273888362866	5566.026804967223	5575.41	5594.953385400652	5567.209686714662	5557.907611057574	5566.311480830641	5591.804291139958	5616.511965130595	5636.413904782431	5610.118265761634	5645.689463231929	5647.450236094929	5635.623866107523	5636.516993645957	5647.071606813497	5643.829308791411	5629.977763206929	5627.618507076318	5643.421074013188	5643.799591282587	5655.388073559646	5652.675419481368	5692.322664199815	5675.993097559241	5693.713798975106	5703.892284953622	5696.305728576298	5660.6715434426815	5664.944190449912	5698.723080101032	5731.020100334449	5723.503978449868	5747.913673855429	5736.6996549802025	5724.191097423065	5744.858648597779	5750.710033444817	5794.332477391984	5792.609598601249	5829.253899471669	5825.290863418341	5866.063598391164	5843.498807619601	5864.015857995503	5851.560154420606	5864.858420195598	5897.863378413956	5905.814437419134	5931.965626294507	5946.49	5934.708091471818	5924.2	5917.439276124065	5961.061439918777	6003.387581057574	6018.456165359943	6016.170598467818	6051.9207807118255	6109.588543775715	6132.544417327026	6173.430050868284	6204.732476943346	6220.2970285958245	6260.481243923174	6285.188091402235	6325.791107553633	6331.901610967858	6355.533687354796	6392.270943921125	6425.228715422004	6426.604642202116	6447.4517888847595	6497.882052662641	6523.560614177897	6570.960536163841	6625.864055014549	6649.602887648627	6697.273439109828	6711.2632811961685	6741.792068800762	6802.338164841999	6844.152267259817	6876.326708687076	6946.265481113869	6994.394400289603	7002.262525517961	7011.542383406142	7012.226982097188	7042.524228669901	7081.753070212293	7133.138780674603	7182.654088545427	7184.532041431456	7236.242924145777	7314.556819403652	7349.147219651243	7386.752650917074	7428.497007117743	7515.990282072317	7623.358397648125	7708.200060281819	7805.490670030936	7904.633922478765	7947.166023413369	8005.3631302354715	8068.01	8151.4818472666575	8248.604062898694	8294.840540186293	8384.447991893578	8502.92	8607.872942712425	8787.15	8989.618665197779	9188.712133238454	9338.023409005156	9424.669111883362	9641.295157085297	9848.609119819492	9936.215472327576	9992.32	10217.898300457306	10440.802012701446	10493.888528916848	10630.344757382172	10763.40761752799	10900.507309663943	11230.015253258578	11322.028049148947	11612.193386735722	11926.37429715774	12165.74069152975	12361.559588477492	12545.421828032035	12652.342425287148	12743.411773262127	12856.628320958494	13096.46427229118	13078.86234011987	13276.191709058765	13541.94270274549	13639.735382581917	13818.183203734194	13987.717296762328	13818.707803163315	13764.774785801541	13833.87039161032	13895.263898410814	14043.715963768904	14029.505656673924	14107.44015275969	13347.856950971227	11038.657142857142
Dm14Dv23hom_20231027_sl1002_ser2_	0	0.00334448	0.00668896	0.010033444816053512	0.013377926421404682	0.016722408026755852	0.020066889632107024	0.023411371237458192	0.026755852842809364	0.030100334448160536	0.033444816053511704	0.0367893	0.0401338	0.043478260869565216	0.046822742474916385	0.0501672	0.0535117	0.056856187290969896	0.0602007	0.0635452	0.0668896	0.0702341	0.0735786	0.0769231	0.0802676	0.083612	0.0869565	0.090301	0.0936455	0.09699	0.10033444816053512	0.10367892976588629	0.10702341137123746	0.11036789297658862	0.11371237458193979	0.11705685618729096	0.12040133779264214	0.12374581939799331	0.12709030100334448	0.13043478260869565	0.13377926421404682	0.13712374581939799	0.14046822742474915	0.14381270903010032	0.1471571906354515	0.1505016722408027	0.15384615384615385	0.15719063545150502	0.1605351170568562	0.16387959866220736	0.16722408026755853	0.1705685618729097	0.17391304347826086	0.17725752508361203	0.1806020066889632	0.18394648829431437	0.18729096989966554	0.1906354515050167	0.1939799331103679	0.19732441471571907	0.20066889632107024	0.2040133779264214	0.20735785953177258	0.21070234113712374	0.2140468227424749	0.21739130434782608	0.22073578595317725	0.22408026755852842	0.22742474916387959	0.23076923076923075	0.23411371237458192	0.23745819397993312	0.2408026755852843	0.24414715719063546	0.24749163879598662	0.2508361204013378	0.25418060200668896	0.25752508361204013	0.2608695652173913	0.26421404682274247	0.26755852842809363	0.2709030100334448	0.27424749163879597	0.27759197324414714	0.2809364548494983	0.2842809364548495	0.28762541806020064	0.2909698996655518	0.294314	0.29765886287625415	0.3010033444816054	0.30434782608695654	0.3076923076923077	0.3110367892976589	0.31438127090301005	0.3177257525083612	0.3210702341137124	0.32441471571906355	0.3277591973244147	0.3311036789297659	0.33444816053511706	0.3377926421404682	0.3411371237458194	0.34448160535117056	0.34782608695652173	0.3511705685618729	0.35451505016722407	0.35785953177257523	0.3612040133779264	0.36454849498327757	0.36789297658862874	0.3712374581939799	0.3745819397993311	0.37792642140468224	0.3812709030100334	0.3846153846153846	0.3879598662207358	0.391304	0.39464882943143814	0.3979933110367893	0.4013377926421405	0.40468227424749165	0.4080267558528428	0.411371	0.41471571906354515	0.4180602006688963	0.4214046822742475	0.42474916387959866	0.4280936454849498	0.431438	0.43478260869565216	0.43812709030100333	0.4414715719063545	0.44481605351170567	0.44816053511705684	0.451505	0.45484949832775917	0.45819397993311034	0.4615384615384615	0.4648829431438127	0.46822742474916385	0.47157190635451507	0.47491638795986624	0.4782608695652174	0.4816053511705686	0.48494983277591974	0.4882943143812709	0.4916387959866221	0.49498327759197325	0.4983277591973244	0.5016722408026756	0.5050167224080268	0.5083612040133779	0.5117056856187291	0.5150501672240803	0.5183946488294314	0.5217391304347826	0.5250836120401338	0.5284280936454849	0.5317725752508361	0.5351170568561873	0.5384615384615384	0.5418060200668896	0.5451505016722408	0.5484949832775919	0.5518394648829431	0.5551839464882943	0.5585284280936454	0.5618729096989966	0.5652173913043478	0.568562	0.5719063545150501	0.5752508361204013	0.5785953177257525	0.5819397993311036	0.5852842809364548	0.588629	0.5919732441471571	0.5953177257525083	0.5986622073578595	0.6020066889632107	0.6053511705685619	0.6086956521739131	0.6120401337792643	0.6153846153846154	0.6187290969899666	0.6220735785953178	0.6254180602006689	0.6287625418060201	0.6321070234113713	0.6354515050167224	0.6387959866220736	0.6421404682274248	0.6454849498327759	0.6488294314381271	0.6521739130434783	0.6555183946488294	0.6588628762541806	0.6622073578595318	0.6655518394648829	0.6688963210702341	0.6722408026755853	0.6755852842809364	0.6789297658862876	0.6822742474916388	0.685619	0.6889632107023411	0.6923076923076923	0.6956521739130435	0.6989966555183946	0.7023411371237458	0.705686	0.7090301003344481	0.7123745819397993	0.7157190635451505	0.7190635451505016	0.7224080267558528	0.725753	0.7290969899665551	0.7324414715719063	0.7357859531772575	0.7391304347826086	0.7424749163879598	0.745819	0.7491638795986622	0.7525083612040133	0.7558528428093645	0.7591973244147157	0.7625418060200668	0.765886	0.7692307692307692	0.7725752508361204	0.7759197324414716	0.7792642140468228	0.782609	0.7859531772575251	0.7892976588628763	0.7926421404682275	0.7959866220735786	0.7993311036789298	0.802676	0.8060200668896321	0.8093645484949833	0.8127090301003345	0.8160535117056856	0.8193979933110368	0.822742	0.8260869565217391	0.8294314381270903	0.8327759197324415	0.8361204013377926	0.8394648829431438	0.842809	0.8461538461538461	0.8494983277591973	0.8528428093645485	0.8561872909698997	0.8595317725752508	0.862876	0.8662207357859532	0.8695652173913043	0.8729096989966555	0.8762541806020067	0.8795986622073578	0.882943	0.8862876254180602	0.8896321070234113	0.8929765886287625	0.8963210702341137	0.8996655518394648	0.90301	0.9063545150501672	0.9096989966555183	0.9130434782608695	0.9163879598662207	0.9197324414715718	0.923077	0.9264214046822742	0.9297658862876254	0.9331103678929765	0.9364548494983277	0.9397993311036789	0.9431438127090301	0.9464882943143813	0.9498327759197325	0.9531772575250836	0.9565217391304348	0.959866	0.9632107023411371	0.9665551839464883	0.9698996655518395	0.9732441471571907	0.9765886287625418	0.979933	0.9832775919732442	0.9866220735785953	0.9899665551839465	0.9933110367892977	0.9966555183946488	1	3310.8	3778.698653631764	4201.475216752634	4329.582974766315	4552.018582440577	4590.726855157709	4637.478325403583	4607.513505885065	4533.528345055168	4573.436047190372	4597.377511942531	4653.553763624715	4695.017200191113	4654.378950593262	4718.53	4759.3687436889695	4744.234574750279	4733.039479770938	4728.819551077749	4738.303807144884	4725.980583077191	4729.274287511322	4754.837922492444	4819.609439834025	4794.269513055242	4772.78	4770.357000687196	4744.496130944857	4786.389605981249	4820.739688982867	4876.4331062113415	4907.675587249768	4875.1623938305665	4833.994160320584	4854.823962042495	4850.392248482748	4885.144891574064	4888.0146416811385	4815.547493308254	4784.277460425471	4804.485069472768	4850.207795535353	4839.540616353844	4891.835568505079	4889.071283572346	4865.433410638667	4920.0378253325625	4954.277823454192	4965.427467770157	4948.922993678293	4911.469940457068	4906.33	4913.27	4863.383671339453	4834.012217028082	4841.782440066328	4898.5470997824605	4924.233192269144	4889.8990890748455	4889.3507791319225	4888.027517601348	4898.16	4923.395809613606	4924.83	4870.649686427381	4854.890537084399	4838.173448230121	4873.2962577376375	4894.448436724566	4904.559417759493	4929.351046698873	4962.300629190665	4939.659362431734	4895.205594939564	4887.055524276903	4934.189071906354	4913.904396422406	4899.421417130717	4902.255361550827	4912.983582760455	4986.125475581997	4994.94	4997.1	4985.761643713146	4982.289692474069	5032.613441746239	5053.967820954805	5022.59	5064.764693351207	5081.7786271699315	5056.925663639574	5098.527328775496	5086.281658200291	5097.593950970875	5151.586331146808	5123.756676670683	5101.653288740245	5089.220176430144	5078.618930618477	5071.98	5077.192147973105	5096.8341911877515	5114.530764911086	5096.213053751413	5145.756975253869	5144.117353710244	5127.048084910028	5114.123202918658	5062.799923511856	5040.548296186151	5016.725289655996	5061.186948328132	5092.830319583798	5115.020763193665	5062.07	5037.736069883809	5046.985264412729	5073.660621390732	5063.662496099657	5057.158123326592	5062.47	5115.946077504726	5074.520973744731	5078.774126104711	5057.024694929043	5030.3332454473875	4993.632928960708	4993.867785090085	4960.555130118994	4957.45	4906.591052974583	4916.163668556507	4953.640339593517	4964.427569510307	5019.192364619654	5034.611830659877	5065.458445791379	5056.558110367893	5046.621007170796	5015.4	5036.331681564458	5037.936504240576	5044.219169160359	5051.328512585813	5065.1346268142315	5039.292211331849	5023.204896095995	4989.720280359698	4978.206119032662	4949.518457818471	4932.126925530945	4912.720548424941	4961.657504071162	4956.34	4949.112174963666	4969.117270706689	4936.312796857875	4948.130734341024	5007.128979738869	4959.7	5001.753707858826	5023.418704453441	5098.855720537503	5066.489926196803	5100.497926811127	5120.572392184474	5086.0224447172695	5102.048601045061	5047.777254699756	5050.970524769294	5035.211852447681	5010.131722478586	5000.991592932843	5030.669653964453	5037.992217377194	5015.8365003810395	5035.107721808508	5043.665700169168	5065.698604226914	5106.220855989309	5103.754978676718	5137.181210094254	5153.938459417225	5148.648811735769	5194.425478225479	5184.275173390125	5187.718417371422	5205.3056259719215	5129.057459116106	5132.143020968692	5144.899376384361	5143.108098009563	5146.513492023875	5199.513811602532	5237.410840479279	5266.065496694908	5277	5316.627332784902	5326.250926122599	5238.8772124246725	5241.190274666003	5253.128984904637	5234.102744069252	5214.4371139411505	5239.877192951922	5213.650783332956	5219.504604138979	5241.685675162926	5233.686663243691	5248.277465779005	5282.481095926821	5266.7274728445855	5225.81	5223.998346509127	5233.817619489714	5188.8392383394885	5242.763536517158	5290.721600748903	5270.706916828103	5251.793948874504	5297.799228488903	5300.230941036331	5278.592332027622	5256.700253719296	5270.852622676048	5315.095577077914	5296.551936688186	5261.424775348338	5256.944891176714	5250.3465247743525	5286.943378897392	5248.332384591276	5230.735129072956	5182.388857362488	5207.183405419243	5229.095636731592	5248.44	5267.485571272351	5247.646103927999	5253.394747579538	5257.876132943144	5283.804109380752	5302.846682367268	5310.620320959691	5348.972276345821	5327.3018005593085	5312.565953870414	5325.836233773596	5308.3747311686375	5284.148540731376	5290.558635308997	5276.602293434466	5263.953357318651	5270.701312471351	5279.567563607787	5323.583851930251	5289.6	5283.533924880111	5289.953172506841	5305.017163227952	5301.447411409902	5276.36	5285.785080851694	5329.7313153462255	5372.236345315064	5378.518935099104	5424.026822742475	5407.212356780977	5436.645272795642	5456.589340128469	5500.885056296983	5451.392567758132	5483.38	5436.570175065586	5395.757800323596	5427.828134009918	5503.756589564281	5554.7	5569.849908928766	5529.9802701861045	5554.3900116493205	5468.609997609563	5400.394394570594	5477.206588598106	5417.977434987372	5438.048859813178	5506.261156985402	5484.751887833329	5478.197765914544	5492.392123879939	5522.633319388661	5472.078790069175	5340.398360662486	5278.275178890771	5116.839994796062	4845.993779351558	4501.254799276394	4192.987724612424	3869.1546122938157	3372.7727272727275	5315.6	5889.467198353486	6978.42	9163.091556791871	19468.628744656875	27931.175697375893	43673.765425777296	61626	77525.84351309782	92262.3	111736.0168688445	116225.7616481204	130014.6956802788	127241.2029523707	128045.52796079115	131423.68341388105	119281.97555878479	115396.85450739671	118915.57148091092	120512.92324224916	116252.82937854093	113402.57759543153	112428.98655486768	108875.80210660708	103161.51647774535	98195.56999269688	95807.67458995964	95928.46267590502	95351.75519176268	100072.66327220989	102360.6916792284	104672.97054036037	95871.87494139392	89916.22559868034	90153.35265580643	87736.35457893944	90393.03267257582	90362.2	84657.12075192406	76542.10353159554	75633.38869402072	75627.53921324544	74613.37785813665	80455.60564993342	83714.63101719007	77091.56807025286	79962.75477154425	77554.98412332023	78626.27942762608	78001.60941547471	76888.14843760744	76968.82059964808	73158.73547904058	70658.1	68928.6	69105.9	72059.83970488477	69532.45628665695	67600.10520705133	69117.44102965655	69421.56298623444	69002.85986336297	72200.43842951684	73178.34569818266	69755.7	69048.74151747655	68635.43672650596	70174.24160083977	73094.64493688638	74043.35684163311	76025.37424450165	76125.9	76767.70967359553	73383.44883787923	73124.14887564915	75073.96928511704	74319.71756064052	74927.43685319966	73527.30843736547	75473.98361162767	78468.27604710213	77447.51776710762	78116.51288604987	76033.6	75320.4	80626.8	80833.02472903096	77953.21876278239	80956.78412734205	80676.32002309282	80319.22380255259	80311.63828169428	80816.40947024673	79302.49156833233	81286.8	79601.43507543593	77266.25117524616	76194.91361060289	74369.29583354326	75601.05637343878	74638.66766090266	77148.04770872327	77757.15937774317	78939.92883369289	79895.06181603076	79414.96134758402	79746.85917397754	77176.16812608555	74539.02044183153	71447.68332156895	71958.54948787625	74124.6	75559.56117056857	76036.89139879328	74302.45288716424	74045.96912899673	71967.40134147192	74690.00252947072	71946.09997584946	72745.7	71685.18971735852	73649.68805074888	71555.83594265775	71639.87165597132	68907.09179788487	65409.30533383416	64759.40778198869	65617.96900780378	62741.3	62107.98287252615	61295.53947490922	62029.878758070554	64516.26307420747	66288.4	68414.30123461182	67704.1	70358.9	70697.8	68253.81795958281	70344.22678062676	71654.07691748449	72561.87865317584	71505.55699348706	70933.4	72485.57120299351	71437.69109791136	69589.13054028676	69176.6	69491.74014465848	65943.79161036965	66934.90146049375	67319.85684568106	66678.74519602864	67320.17387101857	68523.71790435835	69890.79664219654	69493.11239495799	68973.92822932784	69052.21514870053	67867.9	70177.29948633276	71696.95724696358	74368.05063397756	72660.47578321586	75685.50059295632	74813.11872205598	73346.16995822926	74086.25899227163	69032.52357912507	69342.72315320696	69486.42124592522	67889.15287244401	68557.22805977732	67034.23604545514	67398.7	67374.84146833322	67227.86816796585	67571.42127754255	67874.19987343284	70626.55124198348	68046.25484595916	68614.59147828916	69563.32011214258	67273.50410716499	69206.06218966222	68764.45764718123	72049.4	74441.32838761885	68265.4	67777.95864843176	66512.05927341325	67325.63958077185	67829.78379958782	69863.27951228395	73323.83902055713	74026.41928125873	71982.30383467063	73318.39983978106	74654.24090707822	71968.52657319493	73720.46030096727	74970.86758383801	71786.00116676395	69768.83923973869	72454	70672.41775234212	70213.41917381082	70365.44691380538	71433.27116366666	70116.87568777542	70584.96797640405	71674.24709207684	68885.57831352105	69798.80744429273	71789.07181127726	71396.7	73845.55294678475	76368.87376342663	73460.46561428175	72872.71168523238	74328.8	76309.18567599759	74170.91548934425	74039.21003344488	74612.40786455234	76163.31436965812	74871.91668740769	72903.27595537629	72664.27973188202	71689.93625158865	73737.63673130651	72291.98511263398	72775.51241063025	72463.44312167715	71189.6	72893.46571601574	73267.10812324697	74863.9	76215.55006754537	76935.00920220769	78495.74464046824	78802	79657.5	78457.43522330116	83680.26539168118	80838.47771947525	84010.29845599321	83100.69162745873	82061.84077282986	81236.96151915877	79952.14839968116	78804.90732922105	77912.62478953421	76493.73712684898	78452.6	78800.31367369057	76851.64242628257	77936.12192180786	78579.31781601554	78712.29096510817	77838.31207589846	77437.45801528853	80066.5	82541.60961601467	83150.92055393841	86837.24525613696	87314.17665037306	85262.96131966478	84511.32176227812	86047.09635823099	91978.5	89639.21787397245	92037.81387999216	90406.64658021662	89704.6	93251.95288317378	96006.63851533088	95476.33974857179	96682.19269378639	91451.4	89439.98794779679	88196.91974352577	90764.86406279563	102064.67451916385	106318.99122244217	113399.4722106699	110179.5880207506	111429.91542610667	109524.56840004315	111326.83583542006	102826.13028954163	96959.06735329039	78819.59356488923	59144.68327159601	36902.98832146217	20108.598163750572	10442.765129058718	7100.821695461263	6387.453984948379	5743.727272727273	5008.2	16190.325186519165	24900.09912034253	28018.391810843837	30863.334787974174	30752.93537627909	29854.389056453772	28180.586939326327	25937.079346472925	25752.701777491406	25901.032461463332	26068.58636890065	26417.29586015008	25841.153598072415	26454.032616336222	26799.35053071028	26788.87612939304	26599.734802161274	26434.64057075884	26039.253197636084	25647.701476338734	25721.24198644506	25809.255660956293	26161.105503245028	26062.94523762356	25745.894591712895	25451.72711728327	25304.647689013775	25192.281568277907	25173.609274181064	24976.73368860539	24897.401231310752	24610.442282576536	24372.34810282435	24064.409989345702	23957.143471003583	24112.107568522126	23868.266273311798	23147.800883699965	22690.19229908316	22987.782886042907	23266.88961552728	23280.229779093468	23344.248065928496	23068.603507266358	22792.01976422015	22696.023597455176	22954.82984595537	23125.412385904172	22739.608607510636	22437.60462329211	22217.756177733012	22107	21788.495358049287	21571.84841101745	21626.587809036657	21490.950379432757	21747.168844519518	21533.77921388669	21595.17894418133	21531.94055657222	21382.476736670895	21494.591559631397	21457.067960220138	20918.63944202972	20538	20251.502950709713	20358.17007404708	20352.83027295285	20360.502288544736	20357.80792936865	20229.605028034286	20316.256589475466	20040.495988938783	19938.947748777333	20029.313248327762	19862.925121150896	19666.520062740154	19438.89902341661	19312.006458024895	19523.46030174291	19746.653934559985	19780.03564239913	19781.62938023464	19747.22739191538	19742.083628197048	19584.264041520393	19581.60674670966	19535.14800283212	19649.52758799172	19565.95478403694	19555.817346236865	19517.474600870828	19620.59328661493	19666.426309660572	19508.439756467196	19450.93163302695	19592.071628618818	19444.26389626294	19373.533498883888	19564.082276556685	19512.09901890092	19287.980992322748	19198.95052145757	19329.92704328108	19503.81213148138	19479.665603149573	19129.131732283044	18952.622718478637	19014.910835994167	18961.71917552556	19184.5	19377.511092530658	19349.05808953433	19254.985877406052	18850.5	18825.41776953615	18836.453682050305	18810.62863180963	18746.300782765276	18685.602258071565	18934.921550094517	18814.161811969036	18588.885874547515	18452.21641869294	18672.133483100617	18604.862879117183	18528.91089294063	18275.4	18015.50304516305	17720.151056698633	17717.1	17892.029464311236	17984.586325420198	18114.639543158046	18345.22207783908	18567.76873069298	18531.51236466187	18609.19279661017	18426.93891454761	18385.90821504259	18326.68350549652	18503.154620665377	18618.99684210526	18655.17659284893	18420.439976929756	18294.85727398373	18156.58626195274	17952.285481159655	17791.5	17685.08746134915	17501.746162601343	17575.27083647061	17528.4	17333.950932427462	17277.259880944875	16909.227804165148	16711.78567476414	16814.00396958535	16409.929232041977	16305.192868633843	16173.54113360324	16532.662407395055	16640.05391178008	16711.69580208385	16602.194631226896	16768.996274501493	16846.841741675915	16734.40323782549	16551.795326201733	16519.798974782327	16448.885437393277	16830.201819002865	16988.925458568614	16888.652152745446	16841.36738026998	16817.273410032925	16802.6	16871.514583495366	17105.072970507754	17185.312424129817	17341.55790973435	17588.260088243405	17633.605910353734	17554.61628001628	17535.714818314646	17646.020698861743	17705.435389727965	17674.778764137794	17718.792990080172	17855.150368854644	18068.14005275535	18348.907199549314	18724.691194054893	18969.87441914491	19208.62540731775	19458.500724876918	19735.246212760765	19810.6	19533.436376819147	19444.09119575139	19470.907345204738	19559.259133913332	19575.758180543904	19805.558825739965	19952.369009313526	19994.15382424676	20067.279643602014	20207.518673346887	20426.10480973841	20636.63353931796	20612.201871281854	20546.77839286906	20718.026887499178	20649.73676655369	20567.833871205796	21195.280966483853	21658.06512130596	21666.53593413511	21614.013256722104	21920.4	22031.328717490567	21964.019306559017	21889.527174874107	21979.03429445341	22124.653958410752	21921.212506805638	21939.840181962325	21899.512802638423	22139.504613590598	22384.026682931515	22296.150980347487	22363.689459876237	22423.7	22917.46902576011	23274.105625474953	23660.88739563828	24250.286603347406	24366.944250767396	24643.563821867832	24813.591178929768	25101.665648476497	25224.341741751898	25391.436381590258	25689.957515234306	25593.336384542123	25938.869851144576	26161.793322374015	26232.050114555084	26348.722497229763	26821.140695349342	26861.48001622143	27142.862324842205	27501.705739799603	27721.140372875096	27915.876594743582	28671.27125058407	29371.606598442715	29254.78618596077	29505.423287749985	29518.69885649661	29689.46713603039	30190.771322550798	30281.45548963635	31510.226442042916	32182.11025910866	33026.96540776948	33867.67439571294	34656.742697291505	35204.39064606889	35591.562899912904	35122.04043215593	34862.12420014611	34651.22469401283	34985.336668698845	36032.22188328912	36425.22633136096	37334.929728347604	37718.23560692165	38078.555557910004	38915.030357670716	38607.899271217895	37272.96334109147	37127.81860460412	36769.221345528174	37244.8	37364.45929358191	37385.51498036242	36860.08502259195	37532.594595135146	37682.206038579214	36860.15584685046	35304.07336435975	35056.17488637191	34140.48648210317	31972.455985561966	27107.93718662068	21354.039852740007	15364.658406545546	6561.090909090909	4149	5687.9183603464535	7235.335996145214	7664.154589550639	8240.493337864182	8347.620688624445	8368.803897621565	8338.114116854023	8236.08	8468.735143664711	8748.07	9011.735065533145	9291.281821758803	9314.455377719634	9485.642961105936	9673.620785106843	9690.583984003475	9767.457509196638	9825.423598493444	9886.449090306996	9870.363628367333	9929.494186710508	10080.07053973328	10221.20483562081	10161.616966127343	10123.745281450478	10117.108078077963	10101.84841683632	10257.706666661885	10186.456643140482	10163.718795708397	10148.149741989851	10052.603675468046	9997.296639403952	10001.573182778879	9994.139302798296	10081.252840538069	10014.176432518889	9863.650304119667	9688.231655429223	9787.069331375587	9850.18	9814.964112189844	9868.943941842384	9887.81	9821.964851235427	9897.161017929438	9856.868432154011	9933.694631684082	9930.377255566384	9848.293826785273	9886.452210424935	9860.993895854192	9745.017770819992	9717.84	9740.876296337932	9770.783389714285	9755.486580460301	9656.289277070398	9719.843997029408	9698.68	9700.946230161575	9768.390561623854	9773.121409990976	9638.766453223405	9564.59	9511.568155534977	9607.970784586754	9659.195395404035	9698.167218738472	9732.841818407036	9749.507286170056	9824.661678167731	9776.234797374775	9769.443698425237	9814.570923913043	9827.354897138051	9832.77	9806.97	9751.486170506701	9880.970713188104	9951.234497640713	9989.893440054158	9980.568196133732	9947.591938054577	9982.764258478343	9995.005500974716	9964.063621343728	10032.553480566196	10071.950708711578	10052.11483116914	10067.397162694828	10069.980134252539	10101.649382206026	10114.631362062679	10061.508338903814	10055.667648961964	10063.711900683269	10060.116812705155	10099.031011763616	10151.625137108353	10233.530809886164	10221.942935329114	10196.515084411063	10289.012964606132	10325.668513540077	10365.316237657422	10236.181838447435	10099.812836510342	10056.980391714775	10125.904943561873	10190.5	10271.969795615014	10283.352715030165	10240.49008597561	10174.035620388431	10114.183265818221	10168.785472247411	10173.023014184939	10194.854041913002	10130.291213995817	10216.174905482043	10214.565224646145	10179.130554357791	10100.283836210792	10082.558828203442	10035.75012864495	10086.006127953393	9977.420525499878	9903.95	9807.523461502653	9855.879999284602	9958.394741731698	10074.439802896648	10211.717120899451	10311.387888858118	10380.85494951358	10435.640638285813	10407.089064537156	10439.04121675426	10477.309006607706	10484.83317104836	10504.104889984157	10578.439176201375	10611.614526514952	10559.493379614487	10509.755673485752	10522.234155914037	10503.159282252489	10358.240371016363	10279.160387875729	10185.277998213942	10125.688140223083	10066.051648601797	10004.609970407464	10042.157744543307	9955.68	9928.63	9821.393395090287	9704.511543057548	9680.084733923204	9641.74	9741.815825399108	9770.363765893308	9875.394457716935	9922.199229008977	9940.077162976446	9988.52	9917.755132384258	9878.934713741335	9894.193080309893	9915.53	9993.1	10031.141304767907	10058.95376995047	10107.32391676398	10142.644470142724	10201.161976034162	10235.02009517277	10390.825461191993	10446.6	10551.630533773608	10649.46405919662	10713.104057617104	10732.49654049654	10853.752943478341	10979.473641792532	11091.766976261988	11025.4	11029.014677374687	11087.955246604159	11195.544782738765	11379.1	11529.106052547982	11770.295300586027	11901.599338981472	11955.780143396443	12093.212401524599	12237.884321977457	12236.279569507702	12277.104707168446	12333.034139021966	12312.228674853339	12409.796996139865	12667.953132004099	12809.508849630722	12925.218022958625	12955.321982538177	13044.905807608133	13170.051190952192	13422.388155514704	13445.525294491963	13360.68248930285	13459.759670313724	13592.140341457774	13679.587526993419	14007.193015250981	14232.64731481635	14239.00881788367	14346.517239420189	14578.883102766798	14711.584028191384	14755.822779005506	14671.069665167419	14813.633694300474	15016.153791960858	15000.963533483702	15081.426354869656	15138.942933798939	15229.7	15487.206690144954	15548.823428521695	15676.780962489736	15807.389247753243	16036.228315893495	16371.42874791224	16647.184416678258	17079.9	17267.989990561582	17495.527461210746	17628.504347826092	17857.402807716673	17959.743988600858	18112.01774292168	18437.398327330968	18543.820881796677	18861.574648656144	19077.24777506944	19103.501997032985	19213.675362592337	19423.993983495806	19484.114156243384	19669.74247630467	19881.207850808503	20153.984354032134	20318.09892079304	20677.968147332613	21263.36073664326	21527.518109607783	21781.60012841276	21862.062641367174	21994.91985979636	22444.52742819418	22633.518729493662	23386.25380103366	24157.831295058677	24612.677036274763	24828.291753481375	25149.21382189651	25667.790587673182	26208.06384088441	26103.73593635196	26026.064658543823	25969.847962456002	26219.775944956164	26795.55552992734	27296.912721893495	27448.135824342906	27799.431149222703	27657.975631139732	28323.631075746776	28491.33046194529	28127.963979998294	28333.264095186427	28339.700161536188	28726.437369948188	28540.03916695814	28296.096969753326	27508.54225586825	27230.05711563912	26402.96047800183	24795.341282344663	22668.659611988194	21099.240714400195	19157.718212087926	16412.057277833283	13326.800635725554	10607.487437770298	8480.734190253488	5699.318181818182
Dm23Dv14CyO_20230720_sl1_ser20_	0	0.00334448	0.00668896	0.010033444816053512	0.013377926421404682	0.016722408026755852	0.020066889632107024	0.023411371237458192	0.026755852842809364	0.030100334448160536	0.033444816053511704	0.0367893	0.0401338	0.043478260869565216	0.046822742474916385	0.0501672	0.0535117	0.056856187290969896	0.0602007	0.0635452	0.0668896	0.0702341	0.0735786	0.0769231	0.0802676	0.083612	0.0869565	0.090301	0.0936455	0.09699	0.10033444816053512	0.10367892976588629	0.10702341137123746	0.11036789297658862	0.11371237458193979	0.11705685618729096	0.12040133779264214	0.12374581939799331	0.12709030100334448	0.13043478260869565	0.13377926421404682	0.13712374581939799	0.14046822742474915	0.14381270903010032	0.1471571906354515	0.1505016722408027	0.15384615384615385	0.15719063545150502	0.1605351170568562	0.16387959866220736	0.16722408026755853	0.1705685618729097	0.17391304347826086	0.17725752508361203	0.1806020066889632	0.18394648829431437	0.18729096989966554	0.1906354515050167	0.1939799331103679	0.19732441471571907	0.20066889632107024	0.2040133779264214	0.20735785953177258	0.21070234113712374	0.2140468227424749	0.21739130434782608	0.22073578595317725	0.22408026755852842	0.22742474916387959	0.23076923076923075	0.23411371237458192	0.23745819397993312	0.2408026755852843	0.24414715719063546	0.24749163879598662	0.2508361204013378	0.25418060200668896	0.25752508361204013	0.2608695652173913	0.26421404682274247	0.26755852842809363	0.2709030100334448	0.27424749163879597	0.27759197324414714	0.2809364548494983	0.2842809364548495	0.28762541806020064	0.2909698996655518	0.294314	0.29765886287625415	0.3010033444816054	0.30434782608695654	0.3076923076923077	0.3110367892976589	0.31438127090301005	0.3177257525083612	0.3210702341137124	0.32441471571906355	0.3277591973244147	0.3311036789297659	0.33444816053511706	0.3377926421404682	0.3411371237458194	0.34448160535117056	0.34782608695652173	0.3511705685618729	0.35451505016722407	0.35785953177257523	0.3612040133779264	0.36454849498327757	0.36789297658862874	0.3712374581939799	0.3745819397993311	0.37792642140468224	0.3812709030100334	0.3846153846153846	0.3879598662207358	0.391304	0.39464882943143814	0.3979933110367893	0.4013377926421405	0.40468227424749165	0.4080267558528428	0.411371	0.41471571906354515	0.4180602006688963	0.4214046822742475	0.42474916387959866	0.4280936454849498	0.431438	0.43478260869565216	0.43812709030100333	0.4414715719063545	0.44481605351170567	0.44816053511705684	0.451505	0.45484949832775917	0.45819397993311034	0.4615384615384615	0.4648829431438127	0.46822742474916385	0.47157190635451507	0.47491638795986624	0.4782608695652174	0.4816053511705686	0.48494983277591974	0.4882943143812709	0.4916387959866221	0.49498327759197325	0.4983277591973244	0.5016722408026756	0.5050167224080268	0.5083612040133779	0.5117056856187291	0.5150501672240803	0.5183946488294314	0.5217391304347826	0.5250836120401338	0.5284280936454849	0.5317725752508361	0.5351170568561873	0.5384615384615384	0.5418060200668896	0.5451505016722408	0.5484949832775919	0.5518394648829431	0.5551839464882943	0.5585284280936454	0.5618729096989966	0.5652173913043478	0.568562	0.5719063545150501	0.5752508361204013	0.5785953177257525	0.5819397993311036	0.5852842809364548	0.588629	0.5919732441471571	0.5953177257525083	0.5986622073578595	0.6020066889632107	0.6053511705685619	0.6086956521739131	0.6120401337792643	0.6153846153846154	0.6187290969899666	0.6220735785953178	0.6254180602006689	0.6287625418060201	0.6321070234113713	0.6354515050167224	0.6387959866220736	0.6421404682274248	0.6454849498327759	0.6488294314381271	0.6521739130434783	0.6555183946488294	0.6588628762541806	0.6622073578595318	0.6655518394648829	0.6688963210702341	0.6722408026755853	0.6755852842809364	0.6789297658862876	0.6822742474916388	0.685619	0.6889632107023411	0.6923076923076923	0.6956521739130435	0.6989966555183946	0.7023411371237458	0.705686	0.7090301003344481	0.7123745819397993	0.7157190635451505	0.7190635451505016	0.7224080267558528	0.725753	0.7290969899665551	0.7324414715719063	0.7357859531772575	0.7391304347826086	0.7424749163879598	0.745819	0.7491638795986622	0.7525083612040133	0.7558528428093645	0.7591973244147157	0.7625418060200668	0.765886	0.7692307692307692	0.7725752508361204	0.7759197324414716	0.7792642140468228	0.782609	0.7859531772575251	0.7892976588628763	0.7926421404682275	0.7959866220735786	0.7993311036789298	0.802676	0.8060200668896321	0.8093645484949833	0.8127090301003345	0.8160535117056856	0.8193979933110368	0.822742	0.8260869565217391	0.8294314381270903	0.8327759197324415	0.8361204013377926	0.8394648829431438	0.842809	0.8461538461538461	0.8494983277591973	0.8528428093645485	0.8561872909698997	0.8595317725752508	0.862876	0.8662207357859532	0.8695652173913043	0.8729096989966555	0.8762541806020067	0.8795986622073578	0.882943	0.8862876254180602	0.8896321070234113	0.8929765886287625	0.8963210702341137	0.8996655518394648	0.90301	0.9063545150501672	0.9096989966555183	0.9130434782608695	0.9163879598662207	0.9197324414715718	0.923077	0.9264214046822742	0.9297658862876254	0.9331103678929765	0.9364548494983277	0.9397993311036789	0.9431438127090301	0.9464882943143813	0.9498327759197325	0.9531772575250836	0.9565217391304348	0.959866	0.9632107023411371	0.9665551839464883	0.9698996655518395	0.9732441471571907	0.9765886287625418	0.979933	0.9832775919732442	0.9866220735785953	0.9899665551839465	0.9933110367892977	0.9966555183946488	1	3443.3	3511.7055327281414	3589.7987923511496	3631.306065673457	3670.0356069051722	3731.9784885645754	3781.286859753872	3829.792922522189	3862.4065823585556	3902.5761622512628	3937.8913573416344	3960.7602362829207	4016.5206169011417	4025.912317615495	4026.345978538946	4054.8859703257313	4055.4873980856983	4060.8253132982522	4044.200443941869	4044.219133815291	4046.577881423611	4058.7387661843104	4075.0966255687017	4058.2543731858646	4090.1109944833383	4097.86	4121.298474615903	4133.494817227368	4154.7940990744355	4192.600374792526	4218.370520260825	4216.004762125084	4218.780150513254	4212.25	4245.8908590832925	4238.494408313665	4247.797195286782	4285.834078799104	4324.13	4343.207983407036	4371.085483902637	4399.040653310387	4377.774410997976	4385.21	4409.9110336197655	4381.774005758685	4378.397745635589	4405.147134825198	4409.363689362094	4425.919026330884	4431.498787398622	4441.430134847107	4440.67	4437.576728263387	4446.012311934266	4461.900071369152	4465.951640210675	4483.672894338726	4531.616558201569	4539.65	4542.533871930648	4560.8533529845245	4561.8095849345855	4567.747081995914	4582.454809891371	4609.78	4586.017576554241	4592.132388489685	4587.39	4594.123581336696	4593.29	4592.677479046837	4605.620303609434	4627.84	4644.806161099874	4644.456025166821	4668.516874916389	4692.051474826388	4722.73	4727.869533365186	4716.205611532111	4697.576001098977	4699.365312195508	4698.016123571415	4705.7478355376115	4723.69	4701.678036162207	4751.6329366218115	4787.737231934338	4768.928810320115	4787.08	4821.109922463063	4838.825192750334	4861.6205426177385	4882.507263475388	4866.693818599006	4865.909167152486	4846.749802139448	4812.631995031637	4800.67	4793.91	4785.607273868012	4790.7539186847725	4809.814201958335	4808.8622048243615	4795.7123796862315	4815.9	4801.200578910269	4803.557245544851	4816.518767916866	4827.46	4853.821363000307	4864.972405545686	4834.979744828441	4830.210038399603	4869.659877105142	4875.324881654905	4872.750550954245	4867.530990556758	4853.030895938001	4838.826611677243	4835.808668340935	4839.05	4844.203690664789	4863.85	4846.135532065523	4826.148234640249	4865.544107179423	4908.965609368449	4905.58	4893.81	4894.487842226024	4884.928741669134	4865.170398668033	4862.753894624594	4862.2138158326225	4870.2629217507465	4884.342102342102	4888.585081585081	4896.19	4914.306005609477	4903.660732701705	4885.550857355205	4908.113895501817	4904.018134415391	4883.156516926926	4872.416974205205	4885.324308999347	4919.2	4939.3772214571445	4930.069759072566	4901.074279161048	4879.558921896518	4840.739547895184	4847.77	4881.9745733026875	4886.139342220007	4887.521408515491	4901.087431643196	4907.536179252731	4899.025908966943	4906.179157037526	4911.454327969723	4913.0785402940655	4919.422854436103	4907.095434950073	4912.74	4891.668206342058	4916.803724928366	4928.38	4953.444524188879	4975.0354974378115	4989.255985568626	4979.089432493775	4960.186225726118	4942.3481907650075	4955.09	4955.167953436371	4952.318368737494	4958.626915159571	4977.0983758812345	4979.670349606603	4978.008695652174	4961.466781683421	4984.682442917314	4968.201016374929	4932.034443817052	4921.21	4914.1	4924.518714092804	4929.548228394164	4949.879773156899	4967.94	4960.998595123279	4906.372108873343	4896.662012059663	4879.952562068208	4890.236245574918	4877.754112147705	4871.178316774391	4846.62	4842.637846744049	4833.498835095877	4853.619025505995	4852.407506503158	4837.736163075732	4851.549652879583	4857.907939055481	4841.362729216615	4831.315790649464	4810.038706867203	4803.442358164739	4793.577922524833	4784.001887985467	4784.091103217939	4775.999083883126	4758.66	4726.221536434579	4716.646943713085	4701.672131069923	4702.2073370927355	4729.280746936567	4745.122191558775	4772.477656167689	4786.267949032871	4784.663509999847	4793.889435067797	4784.169031153487	4773.250018233155	4757.047287450214	4727.291320573011	4721.906265258869	4717.494015691718	4708.477859178759	4685.304888884514	4669.184977564168	4659.985405162507	4654.598574495911	4625.574034088997	4623.883712862431	4633.617062303226	4647.158657645156	4660.505780076995	4660.656846269553	4662.502450774104	4684.4314826459795	4668.890352371009	4660.652684563758	4657.870415266147	4609.425936726594	4582.144184318097	4550.434506775162	4524.063065717042	4497.056499442587	4471.659002612311	4458.946455326943	4453.009355840308	4419.086081208567	4413.7861188700945	4422.006006971139	4419.938024705489	4407.863713959687	4398.67	4409.075151910562	4402.646221869509	4395.486116824352	4377.847384000308	4342.920993413607	4300.17	4285.264642330138	4257.789684844358	4262.398629628307	4259.979927336094	4245.422188397614	4232.193472457622	4187.670655762026	4120.326219757256	4075.890352489363	4046.951890102124	4027.417876524905	4012.519456753353	3980.285367837105	3964.8546782222825	3947.1268886535236	3927.0141186431047	3923.441933101796	3911.8615850143187	3865.5760506902566	3835.5161996488773	3757.7951845809184	3706.8432117333555	3699.866443098617	3696.5430471725563	3653.3190997017086	3611.620626788642	3542.5504150246807	3428.911917146063	3308.1583154037867	3248.946850012381	3251.05	10267.9	14338.21613473483	17582.885304520438	19899.1	20877.307755213304	23615.844968751055	24704.286241413873	26930.28094951923	27063.130074073084	28026.332849450075	28561.26498123068	28803.91985333343	30709.42531136176	31031.827914629965	31967.700868298816	31841.844514817283	31687.023730131295	32020.31422428189	31327.07092340441	30834.12308385918	30480.754086542212	30536.615724030595	31157.063025943102	30188.39874808433	30758.250922776515	30108.393596370184	31208.820186237157	31772.272835218253	31966.988620406173	33788.19190327463	34604	34295.727545260226	33867.11907377395	33207.04482536726	33743.35946432669	33944.98092890058	33830.58949869753	33135.94961026001	33943.80168561873	35147.255719484994	35889.28017069292	37529.911296554856	37659.82091118907	37671.05076718833	38764.82868948846	37315.189777014195	37373.18907582862	38795.96490847988	39118.33469362708	39702.28587796166	39532.777316794374	37244.249221332306	37540.26942743808	37502.09030070843	37642.02233212296	37752.944731134434	37174.8	38254	39212.18973016482	39209.735910873205	39033.12783575107	37098.26579558982	36989.84387671344	37426.82601961796	39168.50475981872	40259.52738045287	38892.67770955701	37429.11460092498	37282.7	37334.703530895335	37501.79142894616	38539.77707710855	39086.65206532598	40229.045776493665	40153.44670937492	40387.900239965216	40980.08490702341	41968.159058658166	43237.42859315289	42829.798487020234	42349.193683586636	42076.673588105696	41532.57427645959	41195.30167949521	41157.73838488315	42320.20605781026	41758.179917433095	42855.40896592386	43874.5	43364.377111074195	43290.371698230425	43282.833004593645	43872.83003364076	44277.990916983894	43666.64727004124	42760.19132688338	43961.01689116627	45107.4	43644.25257708342	43072.798097857805	43023.57435390697	43476.23695222096	45537.86696115566	48026.397011553134	47753.142924876265	46156.327498067796	45538.62793142811	44974.84730866716	44888.91056756352	44207.63520763656	44684.332107520364	45563.300809821056	46531.11829242877	45490.75910813828	45519.99749783227	46375.1	47026.281303926015	45878.86169783894	45202.312010623646	44345.82943634926	45004.653645092636	45502.403842876185	45583.1	45552.44685012421	46387.337862652545	46214.39495154164	45394.55857230614	45288.84716304104	46154.618753473675	46703.55704848281	47710.782150875784	47007.2	46882.22641994844	45966.124027357764	46278.34378847368	44747.32523584246	45258.690361988105	45868.57452692236	46465.44488844487	47246.48757144371	46983.49108459515	46733.62274825788	45641.84895361221	47980.67660694147	47562.7	46068.110348644164	45265.96782858571	45701.12381789874	46829.50720312921	46682.06748153073	47091.842099202026	46981.800261992394	47334.95120991541	45972.993704505214	47080.46994045191	48302.937769609845	48522.08066525478	47679.38664219797	48356.50498939908	48445.56704034908	48158.69789618232	48592.27060636073	48479.681154635626	47615.64352323676	47923.22242477305	47922.697633025695	47610.26013401534	46661.70011787142	47975.832857375586	48308.372022143434	48889.5	47650.70489614882	48175.861138795066	47765.5	48463.15041530111	47674.26782723856	47675.35171278725	48436.24102340176	48941.27292313449	49703.776193240956	48343.81651548325	48093.655605014326	48404.38123240538	49571.19367150829	50034.341055198405	48934.73744612871	47600.27922319226	47688.68745264396	47375.21927136698	47127.496861220956	47128.05223207794	48547.11939799331	49309.99580689584	47867.60113167923	46106.05011854165	46622.111075848945	47100.10590044675	47663.03233976803	47535.79140507344	47587.75915318902	47029.14892519854	46897.53663682864	47341.29462961961	48057.40532943391	47579.47197819893	47689.60327203437	48472.992938323376	47809.682664330205	47740.90034341993	48299.898191034124	46590.86771774177	45328.43469029609	45448.58781424319	46109.957716083234	46873.22739109405	46367.42101855304	45631.69704865945	45512.11730009121	45788.983587642695	45792.57425267346	45060.492394542365	45756.65715193387	45506.46210271454	46006.77286095644	47162.74318349296	45829.13288499019	46884.56238624871	46661.40853289674	46326.568296189784	46779.6	45383.620922113885	45528.135364874026	46296.67004795861	45407.491645196234	42543.921935998274	42551.31938742263	43483.08828958064	44205.587001745545	44595.343988604116	45507.9	44770.99911757977	43437.73595174083	42546.50020044922	43178.61839299588	44613.563835456494	45592.461961390974	44960.02122266207	44553.67230814124	44225.65132873254	41378.99871671844	41652.15374896377	41600.288429932545	40869.46378544486	41442.30743032329	42807.49692684758	42789.272477472725	41566.143148277275	40078.05403379946	41626.165435150724	41091.05682402651	40183.73259334794	39921.762900085116	41270.80904949361	43114.759902306054	43079.47766630453	43269.2	43300.160996424886	41378.206180984635	39983.237527870704	38296.91103937569	37233.25596966602	37912.26354301686	38127.02006907601	38240.11008496573	38468.63423899672	36128.891261622215	34806.55111124512	32594.045123298365	31582.692971004675	30933.621362199458	29736.51087379865	27837.604035429995	27625.95504003819	27628.170432977007	27541.985387545774	26415.270657519315	25826.255628924184	23829.56997259734	23413.315575811837	21596.10076232181	20165.388443418895	21284.194761818682	22128.696099020195	21886.09247039683	20608.719883729944	16550.179365257776	10261.425400455459	5349.034781756567	4083.117984659893	3966.85	7138.633333333333	7409.331743908266	8029.543635517952	8672.744618425055	8785.113440366065	9145.46	9323.734821670685	9465.134255611654	9608.071402354613	9702.162490646628	9920.967615357413	10129.178857856608	10361.376680161944	10464.553871574357	10650.709113929513	10788.245675700136	10744.212548463684	10726.123744133709	10705.237234360098	10662.354055089949	10782.521781144382	10705.76260803338	10775.57177893435	10797.389725010886	10812.817670648108	10976.663692494796	11094.699187103695	11171.73852042652	11185.949286181884	11273.94294638806	11586.09555557182	11757.238808272803	11832.96980650716	11916.600584983478	12037.442708543378	11925.656859468438	12038.484712331348	12144.04775026672	12352.441351170568	12555.817230683371	12854.819358723467	13107.280774101373	13098.417311372872	13106.862659245831	13127.963604099928	12899.684089861106	12871.08520445937	13083.13559360583	13146.603221748335	13307.982752250055	13316.67641989271	13303.958945443994	13060.73937710419	13110.022795806384	13328.629500007284	13372.991543420565	13364.093180862696	13457.31125994795	13690.844313992864	13590.492108623786	13557.229305476803	13373.157564763902	13431.336154469307	13508.505196291891	13727.820776935358	14027.248112204295	14031.678652445687	13803.539482543574	13680.91508699187	13644.474022698612	13689.761776728528	13746.990687982212	13759.160214785215	13892.887419063907	13907.857459120209	13782.928107066358	13953.278758528428	14227.569354683465	14304.837719670712	14430.986133673092	14177.363490114729	13986.696973059223	14126.98478392542	14077.611106898694	14056.788772622504	14319.139456495528	14267.41178929766	14258.803656494085	14413.972890453922	14569.029035709094	14524.541583399776	14512.071146216776	14499.250080480306	14435.562669214843	14531.284091142254	14471.496868069675	14417.585626911316	14337.49249661722	14175.44068762949	14406.09636573099	14528.461766494374	14549.508093038317	14328.029853527823	14430.633260178794	14480.079713461348	14623.504926721747	14602.902193939879	14453.382985637227	14423.345999101482	14421.075166228698	14538.067833839395	14617.96596468942	14642.733786211207	14501.605484949838	14375.012491019446	14526.191055985431	14710.384844619273	14780.448424468828	14637.951283690734	14526.534346008964	14383.409826498888	14337.715481018215	14399.081124490125	14363.526907430223	14333.509137585725	14244.434206479018	14297.323361642793	14338.163811343935	14453.064968749086	14457.100056958421	14365.578803795903	14423.05480477561	14487.992655731976	14428.839445466507	14148.075624060883	14105.566866483992	14036.48182315388	14150.254967254965	14225.638916638918	14398.730610199222	14554.867873700037	14256.955943442597	14188.15294003773	14206.207054253851	14115.81103197016	14048.26962777604	13967.572430131087	13912.606393918426	14119.09165128974	14101.34920379177	14053.243014735872	14175.583983915778	14167.441620322164	14021.627966008167	13984.301785482934	14046.015086155188	14252.728105145137	14197.79146342632	14359.485560816815	14263.161142769652	14139.63948497854	14187.3	14242.869598710053	14103.141425160651	14166.376270926932	14048.015645858153	14085.323145586462	14122.47740797884	14212.440724094642	14278.312558313119	14390.345405045906	14436.138807948288	14478.254725206136	14519.626017859628	14385.291238609818	14156.686472843485	14175.285840414965	14352.248657648883	14439.122320695957	14407.825256834116	14389.161497557805	14271.882322369529	14323.013199874884	14404.471027343787	14449.801041897585	14388.91030708422	14365.248379639685	14235.216754260231	14240.598207899162	14213.52441568373	14221.472187484853	14367.835102515632	14535.904795386292	14413.71065859065	14283.981573707604	14194.574674706442	14181.38511827747	14378.83959201236	14498.608993917345	14459.10827881796	14397.624293410732	14349.672230965965	14259.641928667475	14226.637353462798	14129.855156695157	14170.438444667188	14226.183678134643	14449.550315633818	14455.265534892764	14331.559302531989	14222.593770652677	14085.68498528658	14204.197925121038	14246.716949786725	14322.94826511664	14386.526134935295	14364.83039278685	14140.203319144624	14083.902537333157	14113.171354190818	14191.15931330868	14377.121314264079	14533.741254078008	14689.140818238113	14805.106544728498	14891.243356267409	14992.784651681315	14902.746395153184	14806.092838016648	14791.835501294898	14667.636330805346	14783.476239479585	14954.619407458826	14909.061620649773	14936.516964429264	15047.807929403838	14935.096550758939	14965.967621557713	14893.495310091781	15163.749012104096	15082.354248145284	15263.116035906158	15332.58407609382	15376.53274230962	15571.79973668454	16022.984908096321	16268.485547261043	16512.44280711993	16740.526625562718	16577.55891535939	16209.696601206299	16064.877242584102	16128.113319585724	16203.865579710146	16230.199494976709	16110.567704968731	16115.820526847823	16139.50153202042	16316.8	16614.01326787452	16742.75797691079	16619.444584367728	16814.99541865322	16958.35044478013	17184.063346322837	17136.148707590368	17050.284345006985	17136.672682490676	16884.36371573618	16779.069266371334	17063.62531125041	17365.695768539386	17682.63787619532	17674.307708960572	17777.79882239346	17479.485334212983	17177.548750100483	17345.690343175465	17182.931281957102	17181.68647782632	17418.209854227596	17285.786942569735	17199.136928329404	17408.42453466632	17477.17976828522	17346.349931792727	17233.62542254342	16986.48950230263	16422.082469381334	15682.17938972855	15096.932932159407	15391.27160987074	15854.4	15833.397529301881	15270.550818644142	14095.722932330145	11466.913370451543	6337.78	4177.506671723612	3952.5	4324.133333333333	4449.862919254659	4627.385616514209	4760.269493006993	4861.124875790543	4985.26	5095.392980423976	5142.86	5202.7973301614775	5243.276328006377	5279.0457302375835	5294.723259492068	5397.053729977117	5425.76	5428.783867310067	5497.3361348240505	5501.712352343453	5525.457603548802	5506.963230452389	5527.922744281895	5543.090333757074	5498.218591675221	5565.657225467598	5598.3728094447515	5631.110464325678	5638.48	5686.398305434438	5748.558624772465	5726.916659937015	5751.029408955291	5886.085507490322	5918.3888518597905	5946.958023128989	5947.760623397111	6002.546541138515	6026.431487725837	6053.532956620993	6079.752695664161	6162.393331103679	6236.741142961177	6354.017926683204	6432.146494788453	6454.481426081603	6493.323297760984	6532.168528886664	6527.526057457951	6529.597791774413	6587.692047863275	6676.629916234543	6709.927660827864	6750.137069314836	6699.812050278717	6739.850213891265	6798.430550691186	6839.357416702323	6919.573058593549	6918.093121537081	6997.309179065979	7057.4259717490795	7050.248763029424	7079.510539061613	7089.105475880052	7048.504212501495	7119.04	7239.486030032679	7355.73	7291.715608135466	7274.326434650154	7224.8061926366145	7263.122824716267	7243.845798631604	7293.824500220937	7393.419574990227	7467.601316253923	7454.222590809388	7416.8	7479.012072240803	7600.4370017307965	7679.568074248893	7634.843887030844	7561.6290218449685	7542.457950937036	7537.839554420246	7557.635871896401	7597.19	7582.96	7568.555800585284	7666.73	7729.258726600332	7784.286488086583	7804.984147364279	7792.697734433917	7827.9123167061025	7867.174020929982	7864.868662412541	7846.513564869114	7865.173560185329	7957.91	7875.395147701877	7889.705396338833	8011.057484544441	8053.244015604208	8064.095912076399	8087.654714798036	8107.656420531152	8210.170142068333	8244.187951855487	8163.609830476275	8215.25	8209.15	8175.27	8231.06	8254.633297936743	8236.680906726124	8219.21	8223.297109695037	8313.334326089134	8344.629497123178	8388.967174896714	8246.743162475013	8200.871595445227	8192.32	8281.748272670737	8313.52	8245.805000790186	8248.403100358859	8189.171436371968	8241.140541357488	8333.19	8354.718216471209	8256.694317348916	8279.77	8365.996446791676	8302.13	8209.567388880814	8081.239108724657	8100.273807046159	8131.692114648636	8176.408591408591	8255.124656636435	8376.653532909892	8237.19	8205.272476420265	8200.151672722717	8156.2	8113.211530040181	8086.725478606851	8079.389483143043	8134.627830315611	8164.0479223058155	8247.145161058143	8247.687821192594	8225.797704447632	8201.426855659467	8217.438491768353	8206.366640595385	8290.858664507286	8295.044791137603	8407.843001052805	8321.321180281435	8219.769814498495	8215.31	8160.550858608332	8124.323558260489	8125.090731623293	8171.797015325283	8256.074500006847	8311.450101101093	8341.861122557522	8386.890029234311	8393.104052133722	8354.113071229325	8430.061500669703	8453.143927870522	8506.26	8446.11	8478.839392907012	8589.453275624632	8702.982217146584	8659.98	8599.812612786025	8513.290512740308	8563.868439161715	8620.74	8662.646530702727	8663.56	8665.537158493682	8610.347189042841	8630.096651651942	8611.221214951913	8676.388265231932	8721.98	8810.404179478788	8779.28	8738.648819694956	8768.54	8805.339198789152	9006.083587592168	9105.035767372723	9127.540011180965	9150.462505954749	9068.24	9056.590426606117	9100.323856478759	9046.017500309674	8953.326617905383	9040.336217306822	9133.278738849946	9163.96	9175.08	9121.171755151905	9160.264988435327	9258.364824789081	9286.851686457652	9289.992974850415	9437.78	9402.5	9431.555346103167	9485.372924947394	9554.607765770768	9613.431997943246	9793.667331877865	9867.521934054208	9957.580629164055	10028.080059995678	10180.13030038304	10234.740717119073	10224.37399096705	10320.618416528616	10391.48680658319	10431.37269772481	10582.226705449353	10708.362576512907	10817.715694087561	10882.8	11126.177491038306	11233.094327313273	11338.694131207214	11504.391153045286	11840.053408715166	11970.897045526348	12304.613848986619	12431.328681812938	12690.321918751688	12856.302568602512	13277.163890728392	13760.754652402838	14359.657134519992	14698.184354821511	14668.84366434481	14749.608301174852	14922.153622039097	15350.768999716962	15838.255443143817	16322.916544124657	16418.446709217984	16706.215738687188	17221.451035402337	17845.248664175477	18192.009805491867	18642.76007399854	18936.74227144548	19665.36838639467	20294.92784806938	20815.62418907935	21206.41404540685	21555.071983239144	22214.91534663514	22030.02109706577	22002.34250003576	22709.114326530886	24089.238746201667	25456.637838704584	25739.21349006726	26001.35790027797	25842.96628565348	25708.14483361466	26473.637271737658	26946.463513836163	27025.39353969436	28093.926208773475	28350.881474962145	28442.797700919382	29136.83397624942	29365.34275621896	29564.493337611944	29792.21075000866	29626.36911915342	28770.00345015066	27675.376712612295	26769.993261022337	27732.773875079096	28974.583634336675	29278.776323480677	28427.977879943483	26488.46876209699	20678.50694098379	9369.458749547231	5631.350722339063	5177.55
Dm23Dv14CyO_20230720_sl1_ser37_	0	0.00334448	0.00668896	0.010033444816053512	0.013377926421404682	0.016722408026755852	0.020066889632107024	0.023411371237458192	0.026755852842809364	0.030100334448160536	0.033444816053511704	0.0367893	0.0401338	0.043478260869565216	0.046822742474916385	0.0501672	0.0535117	0.056856187290969896	0.0602007	0.0635452	0.0668896	0.0702341	0.0735786	0.0769231	0.0802676	0.083612	0.0869565	0.090301	0.0936455	0.09699	0.10033444816053512	0.10367892976588629	0.10702341137123746	0.11036789297658862	0.11371237458193979	0.11705685618729096	0.12040133779264214	0.12374581939799331	0.12709030100334448	0.13043478260869565	0.13377926421404682	0.13712374581939799	0.14046822742474915	0.14381270903010032	0.1471571906354515	0.1505016722408027	0.15384615384615385	0.15719063545150502	0.1605351170568562	0.16387959866220736	0.16722408026755853	0.1705685618729097	0.17391304347826086	0.17725752508361203	0.1806020066889632	0.18394648829431437	0.18729096989966554	0.1906354515050167	0.1939799331103679	0.19732441471571907	0.20066889632107024	0.2040133779264214	0.20735785953177258	0.21070234113712374	0.2140468227424749	0.21739130434782608	0.22073578595317725	0.22408026755852842	0.22742474916387959	0.23076923076923075	0.23411371237458192	0.23745819397993312	0.2408026755852843	0.24414715719063546	0.24749163879598662	0.2508361204013378	0.25418060200668896	0.25752508361204013	0.2608695652173913	0.26421404682274247	0.26755852842809363	0.2709030100334448	0.27424749163879597	0.27759197324414714	0.2809364548494983	0.2842809364548495	0.28762541806020064	0.2909698996655518	0.294314	0.29765886287625415	0.3010033444816054	0.30434782608695654	0.3076923076923077	0.3110367892976589	0.31438127090301005	0.3177257525083612	0.3210702341137124	0.32441471571906355	0.3277591973244147	0.3311036789297659	0.33444816053511706	0.3377926421404682	0.3411371237458194	0.34448160535117056	0.34782608695652173	0.3511705685618729	0.35451505016722407	0.35785953177257523	0.3612040133779264	0.36454849498327757	0.36789297658862874	0.3712374581939799	0.3745819397993311	0.37792642140468224	0.3812709030100334	0.3846153846153846	0.3879598662207358	0.391304	0.39464882943143814	0.3979933110367893	0.4013377926421405	0.40468227424749165	0.4080267558528428	0.411371	0.41471571906354515	0.4180602006688963	0.4214046822742475	0.42474916387959866	0.4280936454849498	0.431438	0.43478260869565216	0.43812709030100333	0.4414715719063545	0.44481605351170567	0.44816053511705684	0.451505	0.45484949832775917	0.45819397993311034	0.4615384615384615	0.4648829431438127	0.46822742474916385	0.47157190635451507	0.47491638795986624	0.4782608695652174	0.4816053511705686	0.48494983277591974	0.4882943143812709	0.4916387959866221	0.49498327759197325	0.4983277591973244	0.5016722408026756	0.5050167224080268	0.5083612040133779	0.5117056856187291	0.5150501672240803	0.5183946488294314	0.5217391304347826	0.5250836120401338	0.5284280936454849	0.5317725752508361	0.5351170568561873	0.5384615384615384	0.5418060200668896	0.5451505016722408	0.5484949832775919	0.5518394648829431	0.5551839464882943	0.5585284280936454	0.5618729096989966	0.5652173913043478	0.568562	0.5719063545150501	0.5752508361204013	0.5785953177257525	0.5819397993311036	0.5852842809364548	0.588629	0.5919732441471571	0.5953177257525083	0.5986622073578595	0.6020066889632107	0.6053511705685619	0.6086956521739131	0.6120401337792643	0.6153846153846154	0.6187290969899666	0.6220735785953178	0.6254180602006689	0.6287625418060201	0.6321070234113713	0.6354515050167224	0.6387959866220736	0.6421404682274248	0.6454849498327759	0.6488294314381271	0.6521739130434783	0.6555183946488294	0.6588628762541806	0.6622073578595318	0.6655518394648829	0.6688963210702341	0.6722408026755853	0.6755852842809364	0.6789297658862876	0.6822742474916388	0.685619	0.6889632107023411	0.6923076923076923	0.6956521739130435	0.6989966555183946	0.7023411371237458	0.705686	0.7090301003344481	0.7123745819397993	0.7157190635451505	0.7190635451505016	0.7224080267558528	0.725753	0.7290969899665551	0.7324414715719063	0.7357859531772575	0.7391304347826086	0.7424749163879598	0.745819	0.7491638795986622	0.7525083612040133	0.7558528428093645	0.7591973244147157	0.7625418060200668	0.765886	0.7692307692307692	0.7725752508361204	0.7759197324414716	0.7792642140468228	0.782609	0.7859531772575251	0.7892976588628763	0.7926421404682275	0.7959866220735786	0.7993311036789298	0.802676	0.8060200668896321	0.8093645484949833	0.8127090301003345	0.8160535117056856	0.8193979933110368	0.822742	0.8260869565217391	0.8294314381270903	0.8327759197324415	0.8361204013377926	0.8394648829431438	0.842809	0.8461538461538461	0.8494983277591973	0.8528428093645485	0.8561872909698997	0.8595317725752508	0.862876	0.8662207357859532	0.8695652173913043	0.8729096989966555	0.8762541806020067	0.8795986622073578	0.882943	0.8862876254180602	0.8896321070234113	0.8929765886287625	0.8963210702341137	0.8996655518394648	0.90301	0.9063545150501672	0.9096989966555183	0.9130434782608695	0.9163879598662207	0.9197324414715718	0.923077	0.9264214046822742	0.9297658862876254	0.9331103678929765	0.9364548494983277	0.9397993311036789	0.9431438127090301	0.9464882943143813	0.9498327759197325	0.9531772575250836	0.9565217391304348	0.959866	0.9632107023411371	0.9665551839464883	0.9698996655518395	0.9732441471571907	0.9765886287625418	0.979933	0.9832775919732442	0.9866220735785953	0.9899665551839465	0.9933110367892977	0.9966555183946488	1	3615.1428571428573	3715.998334005757	3774.524014302504	3815.930670142077	3847.794603222864	3891.660853212311	3893.418603297462	3909.2100495412515	3932.645501094498	3943.360278780144	3971.9248224109742	3955.7008688007836	3942.3588744655726	3949.794243686637	3980.175682469276	3975.467339236927	4010.5954324244176	4019.1805754885845	4011.420212475295	4029.760913297542	4065.9910896846204	4098.917825681906	4118.296527202781	4134.24	4160.561288556778	4159.912058778973	4180.954835048454	4194.2230544083095	4219.321253135451	4242.2351898750485	4232.615936740432	4244.560547690164	4236.724435734643	4245.906302264174	4269.66	4266.852704706892	4303.74	4347.822821887351	4358.331095381331	4342.6801240383265	4362.190166652374	4360.8161385408985	4369.709041361216	4404.88	4412.560785814517	4415.458974106212	4435.579629862772	4446.5537223469355	4434.034120196023	4410.971385287392	4432.849455230933	4437.880068897378	4439.194221071282	4463.483208405947	4491.996266915043	4481.688251548482	4514.978982681648	4534.72	4522.876856064193	4504.661099276965	4499.853830035862	4487.593572778828	4466.177087455475	4450.596150306495	4442.527199810578	4460.366655166465	4467.138458604705	4480.856903582385	4474.430616044915	4462.66	4468.144229342121	4483.685269620289	4482.897979058985	4500.859115486322	4507.251786443179	4469.448259710288	4438.678875065444	4444.9665505258945	4423.241666666666	4445.4358155995515	4463.625870766275	4473.369979822549	4493.876639552967	4473.3510346408275	4435.490415984159	4432.2351921370555	4449.380516576995	4443.600928116304	4423.075524640094	4427.76	4442.461218867738	4474.205878915382	4453.287378840999	4439.3495251130435	4431.012615779139	4434.635007666305	4464.4992660097405	4457.468864896411	4457.969338510919	4439.727059855923	4428.058801173252	4440.971033842225	4431.816076016628	4424.187103607485	4420.6758840579705	4422.237221850613	4429.42	4440.638643346148	4414.676837799305	4422.353970187601	4460.525574666879	4486.065412043673	4520.3487759727495	4488.770694340577	4466.873438470792	4461.440660788487	4469.582263115453	4486.484344187613	4475.476391120006	4486.674397401562	4497.96	4512.648679951516	4497.901302954292	4498.9843822090725	4465.997858663076	4468.905326444829	4469.051603052111	4496.24	4523.42	4499.702495569045	4494.064591908075	4509.541003296856	4501.543290538354	4464.72	4436.03	4433.640397818389	4418.072416602349	4427.626586538537	4406.041412551643	4392.035570400911	4367.855408907783	4335.957389935762	4346.040742646428	4364.080426410672	4367.506360525672	4355.809360260698	4361.471893106815	4356.684891667879	4319.588631395278	4287.368324936489	4287.090173025733	4296.289367956883	4316.421182326709	4355.128809228732	4355.317365312657	4359.986795867932	4346.155318914148	4345.307802658608	4376.831605987004	4371.271750787374	4374.472350600572	4397.726961791429	4426.053321438084	4430.401295510952	4450.624420212339	4421.206719406026	4399.163274970508	4407.381021441045	4416.611080339438	4380.189413510691	4370.420732403418	4396.622552572792	4370.739147390329	4375.173335823301	4409.601824185525	4391.876479412526	4402.617602937365	4403.728016203289	4394.184137966248	4362.843918503857	4378.5244906491025	4373.44	4370.7897717807755	4384.729310831502	4408.355712584667	4387.605713805092	4399.334641111398	4423.44	4390.304145781568	4382.4558739341355	4379.765063096921	4390.162086368861	4417.3440559371265	4426.448793861076	4416.649001493926	4379.921738952828	4358.845913393228	4359.192851990294	4361.319996157777	4361.1	4369.544866701013	4328.059706000806	4327.651322834576	4336.753419585686	4316.3494030875545	4321.035821041364	4297.754579178709	4294.069528602239	4300.935538166186	4301.91	4283.971969203833	4284.75	4281.779066155917	4287.102380802135	4302.073044692857	4315.9574779527065	4303.28	4279.733720110117	4284.418477029804	4302.189866815513	4300.027255234343	4308.595616340181	4302.010913329094	4311.608375395884	4314.8649729333565	4337.932528111345	4347.889870331271	4317.4849029912975	4311.335462778551	4300.326430825758	4290.210017383747	4263.319336409372	4299.31	4322.026709478576	4322.890494580791	4331.877232562643	4296.743563426345	4298.410880972376	4307.349026124622	4290.873085982069	4290.212473151864	4287.055754533824	4310.54	4294.27	4287.881621039793	4277.941655237749	4277.96	4267.090408230999	4275.231681030253	4256.031217155528	4253.304297546167	4257.876510242475	4256.812372478493	4252.714824732229	4242.029083143387	4225.423308592745	4214.3262546931055	4207.677963341007	4206.660596697119	4196.962307849965	4217.576753487315	4207.13	4179.500139809744	4171.284489491765	4154.911435646277	4161.562091575096	4146.761403384592	4120.1330710210505	4082.4878215984445	4071.7577910524424	4076.925390289209	4052.584647001368	4025.840920940524	4012.166346291001	4016.3140831922638	4001.018768293605	3980.6132090132105	4002.2778113265663	3986.0659933681777	3957.027203960902	3924.7491712921537	3916.689645455288	3916.914685452262	3925.937477178465	3936.6377209496236	3912.435423365434	3890.1616891715657	3889.03	3864.5682925290157	3842.112541892758	3811.666967391742	3798.486763838415	3770.3388257676543	3733.7732237135297	3663.7927711763555	3642.7389944495353	3508.5159213498628	3299.5195254140563	3235.4331652750625	3224.818181818182	10934.142857142857	12997.331316796852	15331.345533490156	16592.7	16845.241197932504	17869.94697182686	17906.48869047552	17639.622707158254	17877.39350223677	17875.750611138006	17864.638626681408	17263.470988335008	16376.181800674874	16456.719929307863	17469.22804282691	17203.038923642944	17874.456288456287	17868.394467660488	17729.142630074806	18006.87008462552	18505.107418443673	19519.2	19830.087451898482	19849.72924165618	20381.31710599076	20314.3	20886.942680041215	20705.52142603773	21678.527311089045	22224.561286497705	22415.37550214821	22570.618356360672	21756.03876136722	21712.945527285807	22580.158099461976	22409.969359264574	23117	23977.3	24753.935620635715	24457.605151144155	24270.89177600549	24389.039742644974	24253.66043939957	24788.536781015864	24900.432242355666	25436.628959896425	25693.84904947753	26383.841825989493	26489.614012243284	25855.051028259128	26038.950371766095	25717.159758436494	26300.55731225296	26799.825143985036	27768.81884132046	28089.31100785774	28211.122893002273	28227.025315938623	27855.940244318954	27954.55309427795	28178.521285812145	28281.44939403208	27824.78984517573	27889.450853101942	27800.168422766154	28289.46336185883	28957.658608617417	28911.192896777866	29186.408229108903	28804.46842046842	29210.298311113722	30378.84650201439	29822.83020104895	30325.51647878596	31125.703603786424	29445.611053072786	29146.188941384095	30097.12577207218	29520.851449275357	30589.989568182027	31197.39742049927	31810.948358624242	31993.543687004236	32300.568058185705	31441.727408779607	31627.332432370935	31982.07697306239	31755.88988588881	31877.188250415227	31598.336798336797	32388.80384592878	33855.358169705476	33859.056506496185	32920.74037128426	33264.38713495387	32909.38446743838	34011.96275728939	34279.73146730713	34893.682548090954	34469.65991502241	34530.726888201316	34382.509334631235	34587.4	34339.82659385312	35022.07814492753	35188.046773690075	34904.031623387316	35749.970579053355	34939.24359640589	35305.99017032493	37064.4	38126.30371962982	38662.87796397502	38108.25433770591	37824.94087009399	36850.91355021791	36989.13566948424	37897.6	37706.93560775639	38586.258020400026	38766.91222446194	39689.35400990151	39513.014144370114	39982.911481914365	39518.88520175477	39215.265246454896	39728.99726281726	39863.93879295011	41578.99818046338	41112.40808790718	40746.356379579214	42042.283434527744	41615.11839896429	41625.31491036231	40141.94081946258	40462.142491349034	40421.69362404595	41337.888236195475	40159.72506393863	39748.2	40186.13874466465	38981.58287642525	38409.942187633984	39116.00586035609	39636.013227660886	40193.58888174256	40306.94886011581	41030.671988469665	40183.32293201553	39081.79108109726	38253.885946351795	39068.68681166521	40098.33576387333	40642.02442999508	41218.94582381117	40937.26063642644	41107.805285808856	40264.46542620918	42055.98576581846	41514.28530674704	41634.992222072164	42783.58436832575	43282.28694891101	44295.79895056849	44577.62519819541	42095.38179942413	41884.81251030613	42987.866554761116	43118.2	41889.71362611997	40995.83482235348	42901.788093815034	41974.24761456651	43028.84190109165	43243.75110775345	42525.491213830086	43946.55038183184	44208.676763937474	43398.78144706273	42459.74772199854	42649.1	43590.52466501792	43219.31972902438	43470.2	43909.45439758901	42809.552061288414	44032.43595746506	45430.24651616546	44128.04146641336	43353.53066205242	42835.25835258422	43209.90277237648	44730.842954900596	45619.35242420694	45123.08171228543	44440.54985419231	43646.61421295383	43000.228452138945	43624.763812359735	43965.74689589368	44535.6	44326.63506627677	42903.534162785894	43981.2	43019.976792398505	43270.5	42603.799571585696	41791.22111533327	42117.71897614936	42454.57931359566	41664.95878431461	42374.32065666917	42906.56490680015	42856.00406566363	43695.72434741755	44420.17269851629	42644.595361083026	42282.80414078675	43635.809902701374	44289.61968531674	44280.23207953452	45585.049450549435	44352.787339801194	44950.08642164317	45376.06450071666	47231.69308092901	47267.23514601743	46003.88551474102	44973.33026286123	44783.71066465686	44315.05465015215	43377.76934919989	44834.49691655598	45557.56519262974	46285.480129562755	47406.80306332132	45473.79035405096	46032.643300600444	45990.83503614758	45787.22748351021	46277.45578738305	45416.884109019215	46141.319281209784	46272.545073065914	45906.56869604461	45160.083684811514	44795.989418445904	44392.95632260208	44668.816390821274	43849.306192932876	43454.46349764465	44378.90190217391	45217.64974968973	44645.679892891916	43934.90500713631	43278.40656508877	43972.45302387106	43369.729064413834	43586.89625352449	42060.4	43061.52937302002	42641.99122414516	42039.17989865598	41263.603425313435	40583.72145359702	40695.92810868639	41778.31754289725	40796.5	39546.2	37642.29292645205	38414.25680297819	38325.01482088221	36713.46396734368	34950.61198900404	36625.71076163088	37392.694880217976	35726.6	37614.81119899051	37602.58757920988	37193.62011446659	35793.56639630295	34254.94383347303	34762.46605922112	34971.08786288653	36122.215903286015	36634.176506334516	35492.41101647684	35856.23879849143	37425.663676766235	36325.239243260825	35651.57552124352	36257.867585021515	33769.08918242365	32866.85323775786	28311.917130418606	25858.87316504906	17261.423166031786	6275.082954158641	4126.830250936966	3961.818181818182	7587.942857142857	8068.592220901871	8338.077345893364	8575.718677516812	8793.37	8971.168145001011	9169.928474830487	9198.042841039485	9458.065891413198	9511.013799125309	9643.991005049384	9623.255209356737	9454.027413791415	9341.254826653338	9670.805527976665	9782.633098159882	9781.280782434405	9791.459415260559	9769.73	9870.281986551268	10030.732988970154	10124.169840362103	10377.481093447592	10486.16822236587	10590.90374879746	10744.259503804786	10848.284558794783	10982.576327998822	11109.660103992475	11251.321727531076	11118.597919694364	11256.18803480053	11271.084403340772	11278.762676274198	11207.75576196016	11282.84626192635	11474.495813166848	11814.018398854665	11775.904850758221	11768.896516707044	11823.08306891919	11757.825814863103	11854.063438172134	11886.446311762318	11943.08284108998	12072.211712772056	12164.976960846028	12132.303774521695	12319.622295103225	12152.228887934056	12175.113382058866	12229.127697908247	12276.702739539322	12387.318831493609	12497.865082349546	12674.578465038243	12701.516925337402	12819.084051162909	12861.130987805001	12798.215352233112	12752.596657533142	12712.113225995698	12542.583140664401	12612.52275070104	12641.015434930594	12705.785443745264	12726.852456531517	12989.20550413127	12965.776177105781	12761.259962259963	12784.938713239122	12848.900710247392	13091.814842087262	13168.087803285824	13024.374131556766	12883.768324343908	12768.044236247115	12690.267749508577	12773.986835748792	12940.13297325341	13188.45842495242	13181.005058182922	13269.98481908144	13286.567939380542	13064.699612624165	13121.982790708254	13249.375763414278	13291.259985860728	13250.942442331449	13305.22559432342	13297.457977916518	13657.555458158022	13698.898020210352	13524.776913686768	13623.004187326835	13784.200897540506	13915.869798657719	13981.64416511414	13840.485466095035	13763.855896271822	13725.802438609984	13840.737942674961	13953.677024932536	13977.238190854248	13943.374260869563	14119.591875139353	14128.207420206725	14225.024146550539	14059.545616863652	14073.195725265232	14503.503202916247	14744.55525915308	15056.944464816672	14687.815504831284	14514.920706262863	14599.698388567953	14867.851926167226	14865.832150428347	14875.60161167145	14936.517592499245	15042.01476962355	15210.18768589996	15144.542481013099	15251.337076933358	15137.536050905615	15168.354402266092	15468.13304616773	15796.851263832314	16043.22865077027	16004.297451640683	15860.501321929842	16052.181603754683	16002.083637932894	15630.519350009768	15403.009900009904	15234.795201428062	15347.203451676525	15618.02299644747	15601.268837300808	15533.328781359862	15382.405208324424	15261.322263469878	15300.513558013896	15743.038622537255	15884.339329643957	15641.825508103937	15696.36428137237	15728.661548725931	15570.089829699878	15448.450615435939	15492.519678690876	15392.294625396757	15796.853779978108	16247.79098263246	16250.617122704172	16222.29022809449	16450.13457294195	16633.47748416889	16664.55636659588	16719.87253667697	16696.671727387646	17022.593735266637	17459.503308542167	17520.65918844525	17763.344358988452	17537.994664050842	17593.853756093846	17850.84603122925	18024.350768892516	17769.503490353436	17801.776879526777	18205.829071132757	18289.251603358894	18136.452268984598	18423.230289628704	18483.44102535771	18475.630475154372	18560.842328542127	18535.48460517246	18578.947669954272	18543.625900109208	18463.090758039783	18572.962962962964	18984.27443567219	19076.172316498745	19200.864198784253	19563.377832089875	19979.587863009787	19873.22381374075	19529.779345996732	19547.197914870878	19562.049125854486	20039.738109709826	20307.49949030274	20252.971639589705	19967.070304934376	20130.520628675113	20384.073049598883	20516.333400281183	20572.200172713383	20908.730441768468	20088.678636467106	20144.003927162707	20379.699231847353	20640.977997297836	20576.19390442689	20450.816645810046	20312.741809592277	20186.688700483246	20492.244542210046	20596.037274135262	20777.201792714066	20618.70795878591	20672.307539056517	21015.571107558786	21338.89913079733	21275.816685028985	20973.517079607765	21286.420155877833	21805.778340020755	22331.219159756267	22526.991101290012	22688.37964012273	22563.465475785306	22790.04909569114	22927.143314297417	23198.11038657722	22962.5	23298.988482206612	23186.361905883477	22941.26673185573	22627.07872796005	23182.15307266409	23415.42169929246	23987.062912669753	24294.557936644913	24031.100103517136	24099.05393401323	24277.542796112168	23996.279203004644	24267.489129927733	24389.595075658395	24705.94585716628	24525.883312758164	24719.166337648316	24388.033594991815	24620.40910267406	24771.392698307336	24931.259378421586	24655.49701542394	25027.07727954422	24896.223792851168	25086.36802970068	25394.06523855891	25380.98041774067	25311.71840306148	25368.29919140716	25486.5	25749.478321546274	25466.350006789122	25889.728236534847	26042.234458157574	26037.594926764697	25929.709321464947	25456.265226899224	25696.272988765064	25777.150094671837	25604.4	25282.10932177194	26121.659596583344	27148.743821487747	26881.904667864477	26768.69371288323	27377.34570006045	27980.54032623999	27514.277136794433	27404.956643356643	28173.34366116858	28410.362234645465	28411.69479052315	28201.86351691972	27810.636378467767	28711.90608005019	29365.88815961838	30243.427332089068	30824.816596461354	31398.212262773395	31849	32234.29671077236	32955.19435157183	32766.803923358882	33105.47166051954	33237.728289013154	31688.992888258945	30254.359245763055	27719.47078621378	19131.92139017235	8764.765916327984	4562.757577749663	4194.212121212121	4282.457142857143	4465.512138535469	4586.454209761761	4664.294817275011	4729.051945880206	4764.8860685843665	4770.889807299537	4839.105313579848	4877.935796632944	4906.200664107396	4957.62	4931.659749763303	4920.180692663372	4928.945641057266	4988.018574570494	5007.275893864689	5067.8525881917185	5068.872459386532	5080.692107063298	5079.895537532747	5121.826971393934	5179.394686598073	5223.415042644451	5264.674772905113	5278.732440341351	5297.636629648188	5330.132085534029	5368.645443954281	5381.715549226588	5434.4867219569405	5429.993399884498	5428.35	5419.186808771073	5430.436953170113	5449.234240948088	5464.888851527833	5488.359141646829	5535.597484230291	5571.920589778712	5566.983094525401	5603.073933053197	5584.147491638796	5562.196750109793	5635.978179592207	5644.952306472099	5622.590007571776	5637.198791388644	5671.978363877198	5667.955532982856	5662.617384704031	5658.053740715875	5665.232216921069	5673.341897233202	5714.769013661806	5739.822466175549	5741	5748.3	5775.500160841482	5768.540528386476	5765.636949185131	5738.109355482129	5730.0625222505805	5707.128854722048	5707.660537212183	5730.554064186423	5732.225127689734	5739.139979268126	5792.829632490805	5776.227929815765	5724.4678654678655	5745.987631225773	5748.4959504236995	5774.294523411371	5829.114715246011	5825.253768526043	5784.56	5757.947437728842	5758.9875676582105	5754.525664251208	5779.4157023874595	5827.2887756610435	5832.81	5850.757242935987	5862.950846442837	5810.864856479306	5809.0770322844855	5833.466018976298	5845.393325538606	5867.646657102385	5832.997685980295	5859.9108963480785	5910.192379616646	5915.782223138791	5894.819000001068	5891.340455674411	5903.69	5946.458687796008	5944.831545868779	5952.777800722767	5923.420459989345	5915.1861195070915	5936.56	5949.992040092103	5974.774189353921	6001.071072463768	6008.6763389074695	5998.258932348842	6021.7874405024895	5985.94	6016.466787747237	6045.4161534922405	6133.83	6204.164431857844	6131.569315614894	6114.418611004622	6093.993412384715	6141.2745681523065	6140.719229635822	6151.670687067127	6156.21	6214.053788484056	6231.972006251436	6195.976144439799	6191.576684326585	6204.983903053468	6210.679671538071	6226.205644409164	6269.383943018015	6318.950326650146	6313.153771792325	6297.654459458633	6348.740255357444	6378.110449886719	6325.269934514164	6283.019490106447	6263.0797029176865	6307.7664951547895	6382.560577703556	6399.19	6391.599996578535	6389.8406666723695	6327.0048670333335	6340.057379298517	6407.938605793381	6467.979675512299	6474.053571734843	6527.104722220484	6527.363047327409	6484.921499542706	6428.91	6436.579243737629	6463.8109792727355	6507.085491011165	6632.606764511146	6664.4500615843535	6698.36	6711.5879496799835	6745.492216016162	6804.226636316237	6826.549592854932	6880.358300966213	6973.816980711682	7051.455665534925	7115.6	7184.940446240947	7142.041004782059	7146.23	7244.7408978093845	7388.137073007792	7374.651734183479	7360.436803673436	7485.535384106718	7547.308807134892	7701.111106395255	7817.804695855898	7835.635035038436	8056.292351038826	8032.282238504938	8097.298526896269	8159.79	8236.371088150981	8307.638099753542	8600.132600366484	8760.155360151914	8764.187531282882	8752.828659305276	9011.735035588716	9226.465100819902	9093.09	9038.715701846138	9208.012507326828	9278.35	9613.445296667649	9711.015295255696	9777.158148803337	9815.09	9901.415590093347	10036.765256738146	10115.542120383872	10155.11600749109	10354.668271959621	10294.552040834194	10350.120286967847	10659.888171462138	10781.6	10656.31304436657	10728.303212216488	10799.962206018281	10826.302487722187	11054.538160759583	11095.565275751387	11218.759071456827	11327.714071580009	11453.41133067097	11721.983765907324	12056.677950893221	11959.148523488619	12019.470279616862	12220.134183901137	12204.275702409761	12553.165148669079	12694.563186813186	12720.978597160418	12671.139471480517	12793.656719810373	13028.849847681682	13042.59233291606	12813.206795761782	13121.490586599526	13272.176032785354	12943.700456323335	12970.021488057442	13124.348522808912	13092.01457879093	13248.333873178028	13619.935081811276	13420.596399898868	13698.722150758938	13878.063557705384	13609.422790463086	13861.054834591147	14004.1	14187.293559015443	13974.95601807093	14326.735885311435	14021.920858576812	14299.79441334545	14395.444208430139	14471.34984416958	14539.125842138876	14509.71711060369	14493.952733068556	14630.948623293585	15079.60065725414	15039.227920030684	14756.286510187807	14685.811017383627	14746.950652608262	14713.493754252246	14678.07487338382	14774.6	14914.99280301737	14871.433845439737	14899.00979906483	14838.379650259214	14874.863675608913	15015.590828924162	14935.873686799134	15063.154379839014	15518.85229252901	16443.71298219925	16648.101950321296	16978.09925989037	17951.53385098019	18815.73966256681	19127.545088795945	19614.00699300698	20738.8	21723.269091240887	22823.39699845569	23601.982691022327	24383.695644758172	26127.75153569626	28222.7	30565.38934280965	32536.972770945224	34521.58838941166	36754.4	38766.13460840367	41289.22065339825	43138.285158125815	44964.88726486963	45985.066628664295	44950.60733201253	44049.03166605021	39173.772128010394	24130.352789411103	10194.351023872114	5659.388895902721	5190.333333333333
Dm4Dv123hom_20230723_sl1_ser2_	0	0.00334448	0.00668896	0.010033444816053512	0.013377926421404682	0.016722408026755852	0.020066889632107024	0.023411371237458192	0.026755852842809364	0.030100334448160536	0.033444816053511704	0.0367893	0.0401338	0.043478260869565216	0.046822742474916385	0.0501672	0.0535117	0.056856187290969896	0.0602007	0.0635452	0.0668896	0.0702341	0.0735786	0.0769231	0.0802676	0.083612	0.0869565	0.090301	0.0936455	0.09699	0.10033444816053512	0.10367892976588629	0.10702341137123746	0.11036789297658862	0.11371237458193979	0.11705685618729096	0.12040133779264214	0.12374581939799331	0.12709030100334448	0.13043478260869565	0.13377926421404682	0.13712374581939799	0.14046822742474915	0.14381270903010032	0.1471571906354515	0.1505016722408027	0.15384615384615385	0.15719063545150502	0.1605351170568562	0.16387959866220736	0.16722408026755853	0.1705685618729097	0.17391304347826086	0.17725752508361203	0.1806020066889632	0.18394648829431437	0.18729096989966554	0.1906354515050167	0.1939799331103679	0.19732441471571907	0.20066889632107024	0.2040133779264214	0.20735785953177258	0.21070234113712374	0.2140468227424749	0.21739130434782608	0.22073578595317725	0.22408026755852842	0.22742474916387959	0.23076923076923075	0.23411371237458192	0.23745819397993312	0.2408026755852843	0.24414715719063546	0.24749163879598662	0.2508361204013378	0.25418060200668896	0.25752508361204013	0.2608695652173913	0.26421404682274247	0.26755852842809363	0.2709030100334448	0.27424749163879597	0.27759197324414714	0.2809364548494983	0.2842809364548495	0.28762541806020064	0.2909698996655518	0.294314	0.29765886287625415	0.3010033444816054	0.30434782608695654	0.3076923076923077	0.3110367892976589	0.31438127090301005	0.3177257525083612	0.3210702341137124	0.32441471571906355	0.3277591973244147	0.3311036789297659	0.33444816053511706	0.3377926421404682	0.3411371237458194	0.34448160535117056	0.34782608695652173	0.3511705685618729	0.35451505016722407	0.35785953177257523	0.3612040133779264	0.36454849498327757	0.36789297658862874	0.3712374581939799	0.3745819397993311	0.37792642140468224	0.3812709030100334	0.3846153846153846	0.3879598662207358	0.391304	0.39464882943143814	0.3979933110367893	0.4013377926421405	0.40468227424749165	0.4080267558528428	0.411371	0.41471571906354515	0.4180602006688963	0.4214046822742475	0.42474916387959866	0.4280936454849498	0.431438	0.43478260869565216	0.43812709030100333	0.4414715719063545	0.44481605351170567	0.44816053511705684	0.451505	0.45484949832775917	0.45819397993311034	0.4615384615384615	0.4648829431438127	0.46822742474916385	0.47157190635451507	0.47491638795986624	0.4782608695652174	0.4816053511705686	0.48494983277591974	0.4882943143812709	0.4916387959866221	0.49498327759197325	0.4983277591973244	0.5016722408026756	0.5050167224080268	0.5083612040133779	0.5117056856187291	0.5150501672240803	0.5183946488294314	0.5217391304347826	0.5250836120401338	0.5284280936454849	0.5317725752508361	0.5351170568561873	0.5384615384615384	0.5418060200668896	0.5451505016722408	0.5484949832775919	0.5518394648829431	0.5551839464882943	0.5585284280936454	0.5618729096989966	0.5652173913043478	0.568562	0.5719063545150501	0.5752508361204013	0.5785953177257525	0.5819397993311036	0.5852842809364548	0.588629	0.5919732441471571	0.5953177257525083	0.5986622073578595	0.6020066889632107	0.6053511705685619	0.6086956521739131	0.6120401337792643	0.6153846153846154	0.6187290969899666	0.6220735785953178	0.6254180602006689	0.6287625418060201	0.6321070234113713	0.6354515050167224	0.6387959866220736	0.6421404682274248	0.6454849498327759	0.6488294314381271	0.6521739130434783	0.6555183946488294	0.6588628762541806	0.6622073578595318	0.6655518394648829	0.6688963210702341	0.6722408026755853	0.6755852842809364	0.6789297658862876	0.6822742474916388	0.685619	0.6889632107023411	0.6923076923076923	0.6956521739130435	0.6989966555183946	0.7023411371237458	0.705686	0.7090301003344481	0.7123745819397993	0.7157190635451505	0.7190635451505016	0.7224080267558528	0.725753	0.7290969899665551	0.7324414715719063	0.7357859531772575	0.7391304347826086	0.7424749163879598	0.745819	0.7491638795986622	0.7525083612040133	0.7558528428093645	0.7591973244147157	0.7625418060200668	0.765886	0.7692307692307692	0.7725752508361204	0.7759197324414716	0.7792642140468228	0.782609	0.7859531772575251	0.7892976588628763	0.7926421404682275	0.7959866220735786	0.7993311036789298	0.802676	0.8060200668896321	0.8093645484949833	0.8127090301003345	0.8160535117056856	0.8193979933110368	0.822742	0.8260869565217391	0.8294314381270903	0.8327759197324415	0.8361204013377926	0.8394648829431438	0.842809	0.8461538461538461	0.8494983277591973	0.8528428093645485	0.8561872909698997	0.8595317725752508	0.862876	0.8662207357859532	0.8695652173913043	0.8729096989966555	0.8762541806020067	0.8795986622073578	0.882943	0.8862876254180602	0.8896321070234113	0.8929765886287625	0.8963210702341137	0.8996655518394648	0.90301	0.9063545150501672	0.9096989966555183	0.9130434782608695	0.9163879598662207	0.9197324414715718	0.923077	0.9264214046822742	0.9297658862876254	0.9331103678929765	0.9364548494983277	0.9397993311036789	0.9431438127090301	0.9464882943143813	0.9498327759197325	0.9531772575250836	0.9565217391304348	0.959866	0.9632107023411371	0.9665551839464883	0.9698996655518395	0.9732441471571907	0.9765886287625418	0.979933	0.9832775919732442	0.9866220735785953	0.9899665551839465	0.9933110367892977	0.9966555183946488	1	3384.5185185185187	3639.726192459326	3883.9540054575973	4052.6527721777047	4138.955378920597	4218.291875099133	4249.3006593014625	4319.75	4424.368674075362	4455.525966578944	4540.423230845673	4639.183836383036	4742.019003083982	4856.191204092425	4938.147130544248	4971.087426111115	4862.396849062726	4921.433913024402	4923.282876290383	4910.268433152206	4973.697300406422	4990.8549715723575	5113.976269902981	5153.609909499003	5093.323745631955	5097.133108333952	5117.869024635107	5200.58	5230.257669009058	5226.5665057269725	5227.123274385934	5350.680383181704	5416.318838063028	5375.242037142779	5284.61	5296.078288120423	5326.909345056937	5389.4279465755535	5437.701417275693	5322.285276137756	5218.333450121826	5251.700676440264	5325.922267238193	5404.073691531826	5422.730493652449	5434.092160092197	5417.987089797658	5413.484503629654	5430.46	5430.753355065408	5441.672849154976	5454.176314567076	5455.47	5429.213249859495	5398.940810650757	5368.335488463135	5376.703063456907	5354.674390503301	5368.7189148013595	5362.629257717892	5313.772386790493	5319.481968340967	5365.979164365587	5382.84	5351.756974946951	5429.801704825394	5496.412001180733	5548.854297680385	5480.803300002566	5439.791740066549	5569.464527327378	5605.5578979216925	5500.9710214954375	5490.343542656626	5441.1687170034775	5414.55	5340.037588824825	5315.336523053914	5377.9664096855395	5393.316999755281	5454.075829923155	5504.462937724701	5487.443516990694	5380.944157412773	5366.982921114294	5317.800733547549	5343.67	5336.076758479121	5378.518374764871	5475.537818826692	5514.159175186002	5544.350160243217	5562.470508290296	5633.041630720382	5627.816392293116	5609.3	5622.272915201082	5656.801516826277	5715.868324775856	5723.459629009555	5682.026732822516	5709.571539086675	5685.36	5664.16	5524.8875511888045	5489.879707552306	5513.5752896352105	5531.878056247748	5515.873180350687	5553.037718963249	5527.917125264933	5542.688874793373	5480.947859109393	5485.2487432477765	5475.009108048644	5447.95	5380.242220510821	5398.097688813457	5420.827048542871	5457.607689246382	5483.998268514095	5487.189028115025	5501.643030178556	5551.487325673186	5529.24	5518.099663263711	5554.291416084782	5555.860589331256	5529.795887243193	5469.881972288582	5434.650333300169	5392.560864555894	5478.133752416312	5506.484999693166	5493.560528973348	5487.73	5544.667247092755	5493.024086404222	5515.365494757247	5530.556838947695	5542.8326700494135	5556.570854029067	5570.217842331582	5590.065646217987	5610.214879125242	5646.301722296763	5684.228877209746	5654.555000687222	5603.15	5533.87	5456.644045601014	5482.510567951009	5520.7366928663805	5573.273506649263	5528.231232784348	5490.348286336718	5412.661198643798	5371.161674235218	5476.622794636555	5468.715059372221	5481.544586383786	5445.433254031193	5350.772061893981	5366.594685607235	5503.734104134819	5526.953242384889	5515.350579488542	5534.558946009417	5506.085826370453	5520.18	5499.760766009024	5422.216572482989	5436.76	5449.222458001767	5504.485318879021	5542.882578361089	5544.624583861914	5598.71	5601.183715568966	5532.638996116707	5480.303145662192	5491.521303229141	5499.471232051411	5460.063912463511	5462.370726495727	5481.922321217499	5438.775938120423	5380.952785386711	5385.140044826152	5433.249891109904	5454.777009901069	5479.413007945993	5435.678585940674	5442.895263681435	5394.737393500022	5429.444950724448	5457.584750420023	5410.708099769185	5389.489550457706	5377.275711683703	5388.895759731185	5367.913570106387	5377.95	5369.670430379841	5353.552399507793	5385.7643577803365	5339.909647664588	5361.379796326605	5373.5212239851635	5287.093819841811	5320.386185039566	5399.820085978231	5430.27	5417.248057689319	5373	5342.117020807883	5331.308025551359	5234.83	5187.451161267101	5229.242363433668	5232.881601297254	5248.12	5296.965633827969	5309.261089008724	5278.652006892649	5261.0337470036475	5286.272974940126	5266.909995186909	5280.724883557644	5239.067366231099	5259.016872243821	5275.354606908588	5268.203624580349	5284.045228525517	5251.207504757397	5249.298876563065	5199.976610040297	5258.674734427836	5280.507638949871	5214.609216694147	5187.535064799331	5202.080376998371	5231.701734151166	5226.177217374481	5197.256469872838	5217.838956233654	5228.812699966465	5235.986046815666	5174.170313628429	5236.640516531491	5215.815394374496	5223.103609493042	5232.590114455089	5245.088937539896	5234.684981465557	5245.739457864858	5143.425198151467	5104.971477880128	5043.203814675736	5069.080615086996	5135.285865228142	5097.815788216132	5091.01	5090.552068020287	5097.015504470986	5053.06	5085.695648634216	5106.843381025578	5073.248942256418	5050.114746897131	4993.466889791729	5012.349473267232	4999.64	4989.743094094905	4940.360792956218	4954.603374340791	4938.800131189002	4896.972374306956	4775.4771101429305	4687.315868680222	4699.819642197174	4637.862808434816	4607.597931602215	4568.470490499027	4538.681001205053	4472.24	4436.911383829751	4328.857129350702	4290.100611783372	4266.478920286213	4196.829840810039	4141.606231404573	4094.33	4020.9336219831866	3890.1977415493207	3722.4426171000287	3516.168348335183	3353.1937979055865	3275.03	3270.2051282051284	12502.592592592593	50762.42890734119	116180.7056858991	146181.77040324773	171139.4456745187	182301.1782719005	188424.8828820706	204909.43702436006	217486.99339588944	206012.72310775434	223389.7225150461	241190.22444862968	222610.43329553283	228960.2547800522	238251.00419644578	245751.04600587583	252411.70280023344	259464.18566414248	258321.41976844257	255979.61740211208	268597.7657872996	263479.4839695275	269237.0806404748	270102.87819890695	268840.6120236544	264320.5371244923	261911.06448374392	266769.41164482903	263599.21037054644	255638.79308141928	257980.8756928115	266589.95518989273	265932.7853762999	268171.2983495119	266301.91446980386	273564.4517488321	282237.6126485522	272026.95500623836	270886.8070419918	262439.0365283567	263374.4951467415	260119.85626273043	258415.23185030837	260185.99022406415	270636.48113893555	276419	276603.4495547328	269477.10058077174	264341.6733894896	265779	259037	255699.02629134152	250191.7138733538	245965.62070538156	246178.81098560116	250951.8056094211	250391.5892450937	252794.05335330663	245150.29341741113	239589.1711439244	246397.74612001522	238950.3613370825	232615.21538108092	223126.04654184112	222485.14889492386	224521.3789906593	242305.80666448816	241523.87559561472	240685.19114439437	233144.89420630256	247805.21502053252	247442.52590392204	245989.1991016958	241400.2922234469	237784.9437151269	237032.12584130725	237652.01321782244	231433.55546333807	232983.4679181718	226841.8676074721	228830.8089581716	224285.7294609602	223414.37468683312	213538.9416919521	226338.34294754968	222549.27185639297	226737	215167.78543464837	219428.76035457067	224280.3990644972	227831.10715386987	223142.89218570973	218781.86518075562	217819.3356299562	212456.78610287138	210957.8676805037	220156.72366957625	220464.5822749615	216718.77124844946	217853.37069246056	212209.14805067846	216825.13861625982	216271.37914123203	216906.51933016814	221160.29928444553	226913.96922299138	227203.10279819038	223854.9220499386	210927.50270071722	218411.4243402653	215099.11219468602	217627.1206589014	208701.82564153764	209774.94142098495	204214.34749586275	203535.15402278551	199923	209299.8957220586	198769.8899156026	199376.9961618821	201866.11560057334	204964.11086040226	209316.17536260962	218162.8275055964	215318.57489236258	213616.76285451697	216417.14815634026	211299.1211000137	218163.39401433343	214906.4319006212	209181.15660133326	211583.3686399159	211497.29081264767	205188.81352213802	209129.93030730064	209107.43735528685	212994.53122411092	218903.00996057192	213510	214783.36289732473	220113.60533343573	214842.71425346128	221789.45812517914	213578.77626143684	218739.1003268124	225160.66764214705	225124.16924223606	228668.86527007833	221392.41439919456	212094.41025386789	207278.77979108444	212547.7597738275	224931.3055493904	227734.90969954894	223927.9461511645	211063.73834801023	207064.84807538887	214623.88442744932	211815.50113911816	218423.07905173206	220459.55322639135	211757.49969160286	210889.3836537983	203838.51675114065	216106.31653813552	220624.12009485625	219344.47166438264	217080.62495067556	220077.18261712382	222255	209963.80130250714	204698.61154807213	213507.22314611895	221597.96234959466	214920.12683658165	218843.30924359406	224247.24091415823	233166.69780878793	230779.9175694973	224273.09029715453	228437.60016105915	226692.52537292702	238055.12772366704	226022.87205134652	220594.43732193732	222333.19675472897	222588.13380931437	217897	216216.9582503037	216070.77157190646	218044.62490801737	220207	218901.3760119399	216210.45891065442	214948.5850647135	218003.02054418367	219106.7188005401	221349	221274.0017782279	220992.58098984096	219406.77920925783	225594.16944456464	216984.0080016034	213363.71382294438	215866.02442102606	217116.33646872273	214259.44015668132	222912.82715039098	222149.1209045951	220412.0126606857	220627.32968957073	227188.74754930224	233979.81579104345	233354.78153240238	230446.38242968405	226257.0227945447	228666.73711892788	221525.5503322488	215156.19572699006	216984.93188203103	211075.78955710956	213832.53007598143	215434.86941098157	216021.0502932008	228883.6212710659	220777.8228690671	227461.64475666115	224495.53272285225	224431.2173939021	222632.9120073935	225789.06269757633	233052.0664929708	233223.50694750078	240561.72291834478	230665.24142451707	235048.09649388623	239547.07939825027	241158.25405403852	235073.13683983986	235221.4709474977	229045.43810967114	231163.1912395594	235134.46053318633	240001.03358573193	238115.9242036736	238113	240370	251521.54456163614	247909.7194715228	249470.7467072727	239778.06421297562	237181.30923541234	237754.25839760964	249175.42553205875	252715.06123519098	255860.58644977308	257760.4936857341	240829.78024030032	237765.45662210602	234567.57818638408	243114.45099402987	244204.71283821482	248232.98864823024	249351.6175260477	239139.89242026908	232561.53841969147	233282.32029661955	238698.8202105605	239974.01935839665	237098	232074.5060969648	236535.72455237212	241094.26864437974	223978.11842993522	230957.38270454598	246432.57053385786	236309.55890290384	240206.5290079068	235705.29320712306	220448.39147147955	212531.4661831792	204377.96510162612	206721.9800308374	205107.25692552107	210625.26370850764	202963.48330597187	200868.26404472406	198150.5002087648	194303.77244398976	197749.95091224008	194560.27123207858	195909.67123243684	184160.74573034677	188338.67355102592	174233.26857163358	135174	82134.80286932454	22598.630271396378	8752.029560605157	7733.4358974358975	8497.481481481482	11887.466034076979	13659.066333947427	14567.578532095848	15208.012258466171	15780.321535427285	16102.071956560168	16416.62785212499	17152.565678019873	17331.362191152108	17928.3	18112.503528101144	18364.41674404632	19062.475025627788	19465.255948985854	19441.21036752817	19274.53779734105	19762.885568414786	19939.887053302336	20025.078177765623	20329.980727101236	20652.484358881466	21052.146869838307	20984.73294252618	20710.441698311504	20691.700495172827	21009.14533940845	21386.609675766384	21240.954597678938	21380.77367001475	21579.8	22042.92323499559	22299.3	22008.87439976072	21785.095587233533	21914.803634212927	21973.122084462888	22164.768599250878	22419.852584747514	21994.363484431888	21749.19605102953	21941.324439862194	21937.046656042865	22097.109165192975	22425.134566961176	22433.630431215894	22319.48986397089	22217.272542119095	22120.639659153436	22088.88168249533	22066.481399185926	22162.390110553697	22010.419087136932	22076.776721302413	22087.275464129543	22143.88853705165	22107.085916716915	22128.93135440191	22037.12182567228	22019.306367296736	21572.436390497187	21594.915873544178	21652.553977812437	21471.5	21462.091003955742	21803.322851400873	21816.45887123659	21879.11789620485	21550.460777185675	21665.14415736935	22282.716625037043	22033.527158093413	21902.83194820255	21965.866194519243	21911.084375182447	21677.01752325784	21756.7	21857.398165876424	22067.466431870118	21920.93695652174	22055.466069563594	22268.732967206288	21958.986843963197	21650.868767104217	21784.256792101412	21549	21654.501512408944	21458.51770475752	21364.48389995983	21613.426419421005	21748.103441732488	21595.499960411355	21566.59463622361	21690.244745933636	21633.474585485183	21668.720928585484	21589.540442289028	21598.155305465625	21767.927332108593	21984.63763149537	22195.998354673713	22156.879829181384	22138.91146096417	21975.859313484732	21661.39995644758	21729.203881154233	21971.704626403556	21964.287679673846	21817.795615442614	22019.938441479284	21921.919967766848	21836.172125475725	21767.46603488859	21572.85965340058	21349.451021199642	21474.558597544823	21469.909275163518	21383.624220036938	21394.522007301926	21548.096412144216	21535.513716196845	21676.792630686763	22031.84458434477	21904.610903696474	21644.324098191235	21535.775725241492	21773.725134713583	21874.908710160198	21905.364498805546	21801.78716483517	21586.96965476072	21483.081400231615	21775.349003559266	22049.611813844313	21867.625091675658	21611.608818526354	21749.111641250653	21830.87649197631	21814.544717596265	21654.13864466128	21423.105980286513	21296.188959384064	21360.396093645486	21587.154252758162	21725.747220567802	22014.366606391824	22015.980552317247	22120.79645240604	21921.214168856277	21761.68191577398	21733.25715856508	21928.126754325684	22174.50826553806	22413.02648968453	22203.93660425933	21898.385094811452	21616.83371559633	21438.94330106471	21888.205490012573	22138.556342241725	22098.496763481144	21772.839457220904	21503.33721798895	21598.154857543468	22182.390718201557	22391.8	22443.135797970812	22546.67298785183	22617.82037107272	22442.2	22216.699855788425	21911.039103525167	22119.227370929915	22176.46226117711	22516.31546534424	22528.429595014375	22815.706546726626	23253.938476915377	23227.186963834192	22970.70865293211	22829.973359739837	22826.32060347255	22904.969675670247	22634.16870493166	22830.53739316239	22957.769676441756	22748.854056479082	22454.94589466822	22329.67170863778	22810.29940888234	23228.46299461535	23329.626546332544	23180.459444253425	23272.527053488204	23168.251259571767	23358.003238692403	23547.2	23505.35524910893	23598.259633049132	23632.92270793097	23951.643486896854	23819.183525971806	23784.890791474907	23803.777719514484	23949.29405013567	24278.6	24221.04635680525	24215.71067466812	23985.081650525448	23840.35740382634	24116.141051570197	24765.717790971885	24706.009552253054	24735.37195100075	24657.97395939472	24634.220571565897	24839.084487306627	24853.98125630642	24615.712524214126	24947.70096280531	24936.077056856186	25243.37320599409	25616.427598467373	25736.828675577162	25730.064363957812	25904.40696501566	26213.937326655632	26239.456536137273	26242.408284335386	26418.003564131574	26840.390253326706	27024.270769397786	27266.50456085704	27458.35235990502	27253.931056831698	27309.530847212878	27615.259884634655	28065.839382740633	28144.483467544702	27826.926193639512	27805.556721188685	28085.923015636767	28693.70306921298	29087.491463490536	29068.312932591707	29359.84681103904	29535.407351514987	29769.945829938828	29756.73841936501	30502.908728314917	30687.063749994435	30975.192443410717	31181.667440775596	31387.81751516371	31460.93581772868	31867.660823279675	31794.497298772232	31590.50632604517	31576.290762347588	32358.352037402743	32879.87808714809	32962.1	33263.05834282008	33671.12444421651	33733.258640554035	34109.53702588479	34958.85264603236	35221.172047221306	35692.681549559056	36097.47168963062	36140.547692802524	36104.12721133682	36529.03697295084	37298.508126587694	38256.55504361294	39023.290893089186	39188.10108259103	39433.4	39989.220965321576	39596.93963775002	39646.69778959885	40187.31428157282	39783.7	39743.57638661312	40836.191950455825	40767.60413409742	41677.34204717437	41358.80798813164	40171.292326606505	40304.85351530142	40489.26213522785	39869.65752254341	39318.91546228362	37457.792850944585	35864.781071872116	32348.53526442125	25188.71087274704	13498.861305992623	5548.1190505834675	4858.333333333333	4602.2962962962965	5478.598993238423	6303.369044718598	6690.184300884505	6864.217346904303	7093.423776635119	7063.436054898456	7188.791786302942	7548.5650724978605	7526.8491171115475	7780.615280329725	8016.306987235238	8271.131106998202	8493.181270286053	8612.324688021225	8529.588184811084	8273.934092694273	8555.09	8593.544949478797	8488.932775450718	8538.931532274592	8619.644008598169	8931.766244230224	8959.534089886876	8748.733923758547	8739.489358509418	8769.06	8904.797516575281	8963.47	8927.3	9034.991614646602	9231.853954024953	9256.033830138042	9136.295543410284	8976.544221253154	8987.569025939736	9008.262725269726	9154.471296813626	9192.386230851811	8917.340088667761	8696.542565252917	8725.691342067543	8874.983322138442	9048.319473432908	9097.523734284827	9061	9000.614537017602	8939.931811560173	8885.11	8884.491511790357	8986.696615833245	9067.55	8955.177581333815	8831.647212471324	8745.551830980658	8799.315047429587	8842.018339490336	8781.530957951854	8776.174927205691	8653.136761399397	8533.916572742935	8563.693023572117	8621.01	8502.813937973473	8515.09	8750.293027603366	8920.41	8877.34	8734.023381433422	8813.750538265806	9022.484615384614	8902.724171868158	8757.428912959447	8741.47	8683.654083853911	8586.202627451306	8479.420945055977	8539.962931310756	8663.260911462192	8636.26	8759.562787257646	8893.88	8798.907411516477	8579.514448431162	8546.967348246651	8478.602594193926	8508.583502155732	8464.736810691282	8500.762167987621	8627.670844293154	8672.83	8721.584062918586	8728.823321554772	8835.230875592373	8909.26	8821.060661026951	8725.091468231354	8679.703063963841	8790.343433510763	8922.58	8984.09	8993.260908636263	8936.142856257864	8861.051683544994	8678.18	8665.547553861708	8715.898874050392	8702.672453950403	8625.942954356527	8645.136911581472	8686.250558840258	8681.86	8593.72	8558.792050764438	8535.680388896784	8445.350702110749	8487.383003286284	8509.481755104078	8575.72	8634.456506432578	8664.091871954133	8663.160191505933	8583.541611228737	8681.030138469929	8684.945935329853	8645.692307692309	8738.244128089449	8743.529290939356	8777.043130434784	8680.099462971812	8594.82	8517.548957987685	8653.028174956276	8717.957833450953	8667.34	8697.607382434368	8821.118349390936	8694.107786658895	8702.705172261873	8647.003137606454	8656.378984800216	8709.132015184101	8667.28	8756.78	8855.927165895451	8913.527239212248	9017.604609651218	9010.229299338738	8953.96	8810.407298368184	8754.53	8881.131927582048	8945.08	8982.602926673226	8943.511632896214	8883.225648952164	8774.800209413643	8822.216766131753	9078.911095087598	9079.76	9128.186417048917	9040.043263723677	8878.432759829446	8875.637443636095	9161.146456113729	9250.39	9302.25	9414.716952652407	9378.686714401194	9294.558892375122	9228.186435672433	9081.061488486524	9169.947507015719	9262.82	9418.060362126627	9493.74	9505.626836581705	9656.979537154497	9723.996032036208	9614.542248615448	9597.310008014425	9735.437841632816	9723.345366000603	9694.162421945986	9752.101762820512	9841.543162414691	9854.57	9906.962935228798	9854.048388161853	9985.942996033295	10127.521213513422	10218.860208086462	10118.85294048698	10238.08913395941	10246.737758138699	10437.153629458084	10571.368678066168	10572.139392654704	10576.238533766702	10621.007890150266	10741.799068098671	10821.73812826932	10859.55114777421	10923.232187399419	11037.269317536444	11275.65138803977	11307.405989267649	11301.583378796146	11359.927313002267	11338.956747610519	11572.698732515324	11879.09893064078	12099.200191681348	12179.004919058763	12204.290830046792	12277.491454549096	12330.550402100638	12348.88799233064	12386.208805652052	12550.958844633627	12773.177261578998	13038.889826931196	13250.582674448804	13416.180301287808	13470.506413990604	13752.8	14010.560588424383	14091.994413522729	14337.352963407498	14436.658672236656	14714.398180926957	14895.395559062878	15145.57342386192	15344.4	15402.160378412733	15675.46240140018	15949.356013857545	16260.496656409141	16530.547686865975	16582.943947281245	16753.78603591834	17183.55606822042	17593.147539767462	18028.14355890491	18333.675236528175	18770.473556988974	19144.43986730837	19464.732618803493	19673.037502322855	20224.59655983033	20527.208757989516	20928.376757619528	21406.161195506833	21866.6	22167.006320847442	22735.73045141473	22947.326295869392	23020.33808288208	23303.886229542102	24001.386807582236	24670.987835720913	25199.215916343637	25686.164181324246	26390.359406142405	26835.772147823493	27388.525963098957	28385.123637721128	28864.93363560431	29512.027619598597	30093.824067496847	30497.38817264245	30878.78227095241	31684.88248081216	32842.28792113888	33640.09012722567	34606.011939597134	35069.94995376264	35657.75997176998	35972.63182434823	35889.97797822602	36082.267883088745	36352.165453585636	36123.669678990365	36378.86934374839	37225.480893119915	37410.79876802528	38033.483324238885	37564.63153875052	36114.71935301891	36233.21795532994	35851.20311627416	34824.88652522154	33838.50238679903	31576.77843216124	29027.828137849614	24916.061968384056	18516.88065786587	10111.10271177146	5790.542661000326	5338.49
Dm2Dv134CyO_20240524_sl1_ser4_	0	0.00334448	0.00668896	0.010033444816053512	0.013377926421404682	0.016722408026755852	0.020066889632107024	0.023411371237458192	0.026755852842809364	0.030100334448160536	0.033444816053511704	0.0367893	0.0401338	0.043478260869565216	0.046822742474916385	0.0501672	0.0535117	0.056856187290969896	0.0602007	0.0635452	0.0668896	0.0702341	0.0735786	0.0769231	0.0802676	0.083612	0.0869565	0.090301	0.0936455	0.09699	0.10033444816053512	0.10367892976588629	0.10702341137123746	0.11036789297658862	0.11371237458193979	0.11705685618729096	0.12040133779264214	0.12374581939799331	0.12709030100334448	0.13043478260869565	0.13377926421404682	0.13712374581939799	0.14046822742474915	0.14381270903010032	0.1471571906354515	0.1505016722408027	0.15384615384615385	0.15719063545150502	0.1605351170568562	0.16387959866220736	0.16722408026755853	0.1705685618729097	0.17391304347826086	0.17725752508361203	0.1806020066889632	0.18394648829431437	0.18729096989966554	0.1906354515050167	0.1939799331103679	0.19732441471571907	0.20066889632107024	0.2040133779264214	0.20735785953177258	0.21070234113712374	0.2140468227424749	0.21739130434782608	0.22073578595317725	0.22408026755852842	0.22742474916387959	0.23076923076923075	0.23411371237458192	0.23745819397993312	0.2408026755852843	0.24414715719063546	0.24749163879598662	0.2508361204013378	0.25418060200668896	0.25752508361204013	0.2608695652173913	0.26421404682274247	0.26755852842809363	0.2709030100334448	0.27424749163879597	0.27759197324414714	0.2809364548494983	0.2842809364548495	0.28762541806020064	0.2909698996655518	0.294314	0.29765886287625415	0.3010033444816054	0.30434782608695654	0.3076923076923077	0.3110367892976589	0.31438127090301005	0.3177257525083612	0.3210702341137124	0.32441471571906355	0.3277591973244147	0.3311036789297659	0.33444816053511706	0.3377926421404682	0.3411371237458194	0.34448160535117056	0.34782608695652173	0.3511705685618729	0.35451505016722407	0.35785953177257523	0.3612040133779264	0.36454849498327757	0.36789297658862874	0.3712374581939799	0.3745819397993311	0.37792642140468224	0.3812709030100334	0.3846153846153846	0.3879598662207358	0.391304	0.39464882943143814	0.3979933110367893	0.4013377926421405	0.40468227424749165	0.4080267558528428	0.411371	0.41471571906354515	0.4180602006688963	0.4214046822742475	0.42474916387959866	0.4280936454849498	0.431438	0.43478260869565216	0.43812709030100333	0.4414715719063545	0.44481605351170567	0.44816053511705684	0.451505	0.45484949832775917	0.45819397993311034	0.4615384615384615	0.4648829431438127	0.46822742474916385	0.47157190635451507	0.47491638795986624	0.4782608695652174	0.4816053511705686	0.48494983277591974	0.4882943143812709	0.4916387959866221	0.49498327759197325	0.4983277591973244	0.5016722408026756	0.5050167224080268	0.5083612040133779	0.5117056856187291	0.5150501672240803	0.5183946488294314	0.5217391304347826	0.5250836120401338	0.5284280936454849	0.5317725752508361	0.5351170568561873	0.5384615384615384	0.5418060200668896	0.5451505016722408	0.5484949832775919	0.5518394648829431	0.5551839464882943	0.5585284280936454	0.5618729096989966	0.5652173913043478	0.568562	0.5719063545150501	0.5752508361204013	0.5785953177257525	0.5819397993311036	0.5852842809364548	0.588629	0.5919732441471571	0.5953177257525083	0.5986622073578595	0.6020066889632107	0.6053511705685619	0.6086956521739131	0.6120401337792643	0.6153846153846154	0.6187290969899666	0.6220735785953178	0.6254180602006689	0.6287625418060201	0.6321070234113713	0.6354515050167224	0.6387959866220736	0.6421404682274248	0.6454849498327759	0.6488294314381271	0.6521739130434783	0.6555183946488294	0.6588628762541806	0.6622073578595318	0.6655518394648829	0.6688963210702341	0.6722408026755853	0.6755852842809364	0.6789297658862876	0.6822742474916388	0.685619	0.6889632107023411	0.6923076923076923	0.6956521739130435	0.6989966555183946	0.7023411371237458	0.705686	0.7090301003344481	0.7123745819397993	0.7157190635451505	0.7190635451505016	0.7224080267558528	0.725753	0.7290969899665551	0.7324414715719063	0.7357859531772575	0.7391304347826086	0.7424749163879598	0.745819	0.7491638795986622	0.7525083612040133	0.7558528428093645	0.7591973244147157	0.7625418060200668	0.765886	0.7692307692307692	0.7725752508361204	0.7759197324414716	0.7792642140468228	0.782609	0.7859531772575251	0.7892976588628763	0.7926421404682275	0.7959866220735786	0.7993311036789298	0.802676	0.8060200668896321	0.8093645484949833	0.8127090301003345	0.8160535117056856	0.8193979933110368	0.822742	0.8260869565217391	0.8294314381270903	0.8327759197324415	0.8361204013377926	0.8394648829431438	0.842809	0.8461538461538461	0.8494983277591973	0.8528428093645485	0.8561872909698997	0.8595317725752508	0.862876	0.8662207357859532	0.8695652173913043	0.8729096989966555	0.8762541806020067	0.8795986622073578	0.882943	0.8862876254180602	0.8896321070234113	0.8929765886287625	0.8963210702341137	0.8996655518394648	0.90301	0.9063545150501672	0.9096989966555183	0.9130434782608695	0.9163879598662207	0.9197324414715718	0.923077	0.9264214046822742	0.9297658862876254	0.9331103678929765	0.9364548494983277	0.9397993311036789	0.9431438127090301	0.9464882943143813	0.9498327759197325	0.9531772575250836	0.9565217391304348	0.959866	0.9632107023411371	0.9665551839464883	0.9698996655518395	0.9732441471571907	0.9765886287625418	0.979933	0.9832775919732442	0.9866220735785953	0.9899665551839465	0.9933110367892977	0.9966555183946488	1	3410.8823529411766	3553.154923025342	3650.0476196452214	3703.33	3790.333429134857	3835.4273398410846	3885.4326945596868	3934.0685133839875	4009.9996935051736	4055.100581458017	4138.857187662848	4203.261267148521	4243.835516251627	4261.482135966041	4253.560960618592	4293.4608804503505	4342.52	4405.651803258956	4391.2343949776005	4404.198036603502	4393.154086590099	4402.960389002347	4461.645559797467	4481.243131868132	4518.573757695344	4557.139170560173	4573.840449493372	4567.722799424294	4566.134050755763	4570.955050952564	4579.451106817446	4629.853720327504	4663.484031016878	4655.833624263566	4679.8315161436785	4702.786833683565	4688.865447660705	4674.141039088981	4652.439404883072	4666.204373798103	4707.747997522224	4700.932952488803	4703.029822110675	4717.167855114532	4763.143156119419	4724.461076258745	4700.903022392613	4722.552511667118	4733.099259631071	4737.935079700794	4768.556435429928	4810.199682703027	4832.696274279394	4812.287287804776	4821.762793034685	4847.712312165487	4904.408299355885	4920.201761392624	4898.585607444036	4925.561163164747	4958.4	5018.7141751558975	5021.640410216055	5038.5	5115.855947328164	5150.676281962276	5177.921747069857	5227.310158739554	5293.748440881369	5320.161729924541	5349.1270451845585	5329.589628963511	5330.206381065235	5270.9676610842735	5267.0843723683265	5228.016828951709	5289.6490450498795	5249.987974199713	5289.544433537569	5212.106866861169	5160.937050895725	5158.306369631351	5156.412322766027	5165.778243465091	5219.695703771805	5250.9	5265.276952037519	5292.545406694552	5306.6422658862875	5343.577468390576	5330.428667249522	5305.445248370289	5266.754164456233	5275.895925436922	5278.96	5275.720855231724	5305.08	5315.755472058209	5316.774359891912	5329.546410409126	5314.44	5359.150322994456	5354.928423512164	5337.104438415328	5370.103171774768	5365.030145961756	5297.238050540858	5291.286242122266	5330.390335130708	5371.126303096489	5333.693490774236	5320.931740723045	5318.340695141844	5341.032506174077	5377.403142172364	5390.879165793335	5437.983619796776	5506.533364968266	5506.733066565678	5609.174620266737	5657.187213191258	5727.061701339165	5684.8	5656.349889508576	5645.333395861261	5612.581175738554	5580.88	5565.634292390159	5506.237002026319	5513.994834583129	5489.397668470828	5388.819507648446	5357.2824305060585	5308.334178222896	5296.586515013565	5322.061143163029	5300.49	5281.681848169697	5322.554078294819	5348.916696974205	5319.151889861181	5280.975845410629	5303.13	5331.273266259433	5354.859356233485	5323.44	5310.479411112548	5345.870451709936	5324.684020195878	5285.1514664265505	5291.19	5276.8092776194235	5313.335192901656	5352.802643558784	5390.98	5354.3247949786955	5365.738892197736	5407.807412837312	5358.678347119571	5366.323840457202	5439.751336873829	5395.6224738122955	5417.388074875905	5399.3	5413.432674432017	5388.504884626981	5400.711308960904	5437.0465463390365	5427.842800138393	5388.5864160461215	5341.297390934792	5362.481901404868	5363.874840628983	5403.114378009814	5368.213699884817	5288.836999310751	5240.221324081194	5283.679050037699	5326.667998908301	5332.270588017307	5312.639415849049	5313.52	5326.566301336867	5360.14	5411.402940549755	5390.239531679802	5367.087476052862	5401.428181780229	5429.470532167636	5450.105548920602	5475.703120469563	5441.816235700508	5378.973435393665	5346.964810642635	5347.694157433532	5396.662618411465	5386.971357037424	5387.452570019244	5403.126800695054	5386.639641449151	5357.77	5384.739093066272	5370.652432189752	5359.381753737115	5376.307303523416	5354.272474400409	5365.627622697444	5367.869090122254	5368.550459277403	5358.698227754953	5352.436814054866	5372.926874254095	5384.01	5405.466231142943	5352.1932635973335	5334.674122073579	5336.120710132259	5343.569855897087	5374.590289075807	5325.013617159726	5324.222259062776	5317.312803745638	5317.944607023412	5273.535213021365	5252.455634977171	5261.360305989787	5284.382321602983	5226.6514378306865	5245.156730521859	5249.686540319584	5217.92	5206.72	5235.691476548814	5216.66	5218.24	5223.603016059537	5247.121748210476	5261.777599562841	5279.794880253348	5261.698976262337	5185.402292380258	5125.405515821972	5123.320018194994	5216.9949676977085	5224.620231765793	5197.260754238266	5201.007487072493	5159.478329555602	5194.001641238326	5169.030991129389	5154.602007409313	5120.233596691062	5090.527683629879	5073.955042702236	5071.670818436936	5049.727211845297	5023.984921962096	4987.290570810264	4987.1982105469115	4960.085406128897	4992.253121709041	5009.033614368692	5002.729522677837	4980.497394421435	4981.461922325837	4875.712318757508	4849.502957075056	4851.926663179578	4807.713978610463	4765.398691400177	4699.428733416157	4663.049250463908	4648.658392088847	4629.313042026117	4562.990111238088	4548.397250092903	4551.125362085615	4543.714103712495	4583.003834679108	4588.423225336833	4572.889091481827	4504.633772745735	4458.904383302745	4415.519412658353	4390.189853365125	4376.223973566927	4379.978158522556	4353.161163029378	4352.636429789982	4328.5182588983935	4289.777818664622	4246.149632581776	4215.887313367646	4202.27	4187.0600192116135	4054.66	3781.1556483615477	3530.0839040186866	3344.245246307133	3299.714285714286	8645.882352941177	20118.99374022823	26000.33459875633	31727.766860498075	36345.35366065185	36089.70731687667	37640.986945519995	39310.91655349101	43476.6	44527.685832253905	48134.743982602384	51623.790920775995	51483.1	51350.91931438127	51875.866228314415	54857.48134891313	56689.45293966423	58351.09484912519	56752.81920990864	58059.584643457834	56220.216499713155	57202.15989303117	58216.03051185601	58145.73609434288	59196.35479916968	59380.49757395177	60578.36427700231	59416.96970407033	57421.60438620709	55455.818006611546	55094.95601140328	57730.17047573981	58629.37569426264	59708.41944201271	60352.05599928378	60376.409663530634	56806.417771385095	56865.734058333524	55594.74789657266	56333.52746899936	57307.46344227602	57812.7	57965.33794914302	59083.61490847134	59614.62778113385	60340.14489355887	59007.94501135981	59144.064288980844	59584.13820947475	58205.24156394659	59631.06280073362	62062.13109939113	61209.43201769545	58902.69731913951	57703.49477392037	58453.88768159287	58359.611935229135	59418.97420265805	59841.433356587404	61199.174898516685	62442.8	62566.41240258678	62747.38820704511	63582.38700071309	66221.38406546986	67813.57980001111	68414.6	70564.85903355332	71880.3	71901.84164883432	74236.77437936774	71756.63322495244	70988.45394049994	70880.31225218333	69721.3	68810.32885185262	68131.92901840902	67200.98194935499	67045.52667946946	65839.09462273773	63538.38081677255	62628.04554258073	61969.96430825757	61823.9	63876.06440355176	65500.79343844562	64508.05316137591	65818.60635730987	65773.71328037904	66011.80480458097	64928.7	64063.66055778738	61484.00169761274	61886	62235.61635396377	60954.718718990014	60278.93921668479	59423.821366145035	60051.530795381026	60367.15539011318	60325.088715810685	61715.518330508065	62713.57529665094	63275.54208510813	63733.92403183654	63504.842873242786	61880.865737745255	60640.598539348844	62000.28544581713	61849.18517507338	62154.21230405205	63011.13978112985	60591.58039058442	60985.513254900536	63085.803386401516	64296.52693355686	65651.18607728354	67169.70840500623	67300.09644243888	68476.40663056026	69395.53859421967	72757.62310757703	72363.87608947288	70197.37462311673	69989.00799747447	68600.73445456584	67739.22703990471	67288.58682824025	65476.562372422835	65457.31848523806	64953.630940343806	61779.42103459622	60590.31078549628	59218.11123260847	58533.173922193906	59235.28843980619	59553.31285354475	59443.858125257706	58168.29925081778	58042.42087360748	57695.39812617401	57423.95621894656	58221.11859338556	58697.175470116184	58119.18703690016	57374.61055267097	56698.821647665325	57633.69156460549	56874.61634742069	54920.972453967435	56077.025806445745	55983.74248406681	55937.41363744356	57163.83763937246	56889.90376036859	55731.65921106886	57320.50976771887	57506.65957300591	57057.813039349254	58441.36561891286	60790.263051747585	59624.61718336685	59796.06472745005	59937.76785335877	59531.14334217506	59200.00246705637	58743.398749855805	59013.868570165025	58743.70081420824	58900.96114580832	57803.07676601565	57157.76420710808	55503.16969086645	55786.23307558207	55442.868052568054	54002.30170184619	53797.10922372822	55008.87646696915	56152.797984984536	55915.76574732029	53772.24915694084	53468.229333234485	53497.643020594965	53994.37732339422	54393.945983379504	54342.98793017872	53726.24327508709	55097.92758571105	56561.68821638474	56788.540468892854	56829.03107200947	55244.447242685004	54786.62907506659	54968.116669698626	55140.66052110388	55833.308416322565	55806.174244689006	55869.61669251322	56209.06051830122	55121.14488238262	54227.73856990714	54210.82912781899	53153.29999243329	53150.00943630438	54145.56836982284	54083.78851430903	53618.89817390366	54226.16109488261	54657.68377219841	54982.06102617566	55149.57560922865	56182.441778188695	55066.57007822687	55138.424588326045	52739.306809933834	52988.79987268165	53566.4	53650.07490592157	54736.47524081699	53795.81082387166	53249.30353573215	53208.93652688519	53142.394940499325	52061.407030820716	51373.27070347546	50047.64395447939	49276.52639575379	50180.89676074355	50653.230635649394	51625.48661959615	52329.07030358367	51033.79140473196	51382.21876493074	51867.612399005135	52400.19449471112	52787.47236534192	52790.62324389495	51946.84834470928	52311.49912962277	51866.432610734926	49757.34263423637	48638.77900180088	49704.162182480024	51533.33450009347	50951.47281369515	49789.52561830972	49337.68380164854	49448.36870664195	50641.69074966009	49713.068089804925	49755.65391072806	50004.87018456582	49066.81374897564	49065.99886857323	48485.233635929304	47713.01554276943	46255.41435340024	45385.211062083705	44960.85488533859	43866.90480639726	43866.08853618174	44710.684401714294	45295.52017639919	45728.98031712533	44845.1	43815.27666045842	43636.60619884383	43276.24717795309	39283.893316768794	38034.46029122818	37405.487065008754	38786.324348321345	38731.32146364777	37364.13598578006	36356.293379184535	35838.91646106329	37007.206469262936	37655.16220697176	38721.65623253638	37136.670595116215	37356.43329729335	37370.99981936508	37742.042696742275	35770.07360633683	37182.69546939619	37313.02183174833	39580.016087698416	40411.5	40234.61440357663	40885.66318178566	43400.02057428739	45642.23375626518	47293.77955091054	49054.33229435354	49643.09140560704	43393.763977568284	29185.543550989645	14259.546066252562	5600.177156493816	4563.214285714285	7610.235294117647	9605.673068042415	11062.643194638791	11968.632072748078	13072.34855543908	13708.179215244783	14320.492678796929	14873.318246172405	15563.02336820492	15891.92772028091	16135.002336147396	16202.64906163345	15957.940914918241	15885.447613841008	15769.927377849537	15765.058405602607	15875.306725800134	15913.545914179278	15731.456513132049	15775.426765183396	15644.550160121731	15731.14788387542	15842.673380930157	15833.765137609027	15714.165836631568	15950.221529765373	15943.664711647429	15850.379980430123	15791.679528230203	15702.355827027117	15790.569207230357	15924.340478654012	15901.295299239966	15861.139845847847	15747.82744265461	15636.336252942257	15713.788982649772	15672.995954253429	15380.8	15240.876487312393	15263.242551150528	15347.255067651477	15259.114918010931	15283.152893865772	15399.959148561105	15315.538854252392	15218.34981564502	15158.392263062486	15092.422408572349	15161.951775076448	15302.647065487106	15534.508093216704	15509.841086610908	15381.417279469946	15485.040118077473	15677.685535507158	15836.163033367884	15795.094232959376	15670.066320249503	15863.111292093237	15884.17310487847	16062.027055020886	16078.063408949894	15951.51217772957	16034.596772500263	16202.848960599273	16313.648258785466	16354.76913704482	16618.19028624828	16744.809663250366	16696.01321841392	16444.80127410418	16326.210698462073	16098.338912658088	15973.35496739732	15975.55528289271	15969.199427892401	15860.003081700908	16033.877479574276	15962.501544154273	15796.565898586992	15805.222171834552	15869.058123321869	15745.700765326525	15731.865573416768	15677.058533112238	15702.496342557126	15701.073271163863	15443.471251393536	15403.263248817826	15269.20660847361	15142.172841617863	15065.761591511937	15208.19580628689	15100.586023925907	14967.290606968278	14800.720325180871	14698.813452248238	14857.61896307307	14935.730027030742	14809.456737068767	14779.940138360744	14790.915851926513	14800.34989408379	14812.887384176764	14740.66694347233	14669.771686730519	14666.755579823903	14753.189247605396	14831.665515436944	14776.938557095078	14637.529979751098	14444.561020841498	14241.642222485489	14201.010999425878	14130.577237476424	14213.195777649007	14399.867251912925	14376.224504601514	14468.22552665319	14452.413471260792	14515.60698452205	14278.87322538878	14178.043729897654	14173.532092840247	14198.314861668397	14106.610881018922	14066.395853759106	13967.173736352464	13979.959253142028	13963.437340153456	13785.673807957306	13700.477644059434	13450.909360430804	13417.28404760053	13379.233592137954	13312.588192924746	13386.735744719841	13390.997784108897	13255.987214536457	13091.165932102444	13006.639626372316	13081.138752282943	13168.67900347347	13194.144930615867	13067.967100279016	12966.5	12908.996857807588	12878.885301786488	12754.735675695541	12841.695244986115	12733.67029176141	12803.970557596358	12887.841583207133	12871.840549208719	12706.089155632932	12786.06551518761	12775.996151555413	12689.908253850284	12645.001277150943	12766.871807122643	12710.559200084648	12746.467279744955	12701.631144218101	12756.898318533042	12617.321963525548	12696.523976473301	12689.2	12675.545824011073	12555.399411482107	12427.954216633714	12353.288314668074	12191.250655961861	12263.896901932496	12250.644356245117	12179.012443506943	12201.897113184299	12214.703802902248	12158.1	12050.339728920968	11991.444270204507	12087.359309424768	12105.38154883777	12178.409859030795	12187.964628169615	12057.657949058119	12164.583841654337	12290.500340942299	12325.374952646906	12301.42448054195	12374.745784692086	12325.024633996612	12242.677563053043	12269.861019763694	12288.316721473817	12278.355355841632	12165.33048242746	12092.179368845875	12112.770057547505	12134.793716485117	12139.88755348368	12206.337647839166	12059.806043271437	11947.334839624276	12000.922252513044	12002.617636159803	12072.410320516728	12008.88099102023	12003.001041028781	12037.57717544613	12027.915697439134	12045.975574434762	12073.816573134556	12123.491080593965	11962.596551151593	11850.441048761026	11801.353564913346	11894.84245255641	11893.855276027081	11880.883919215697	11850.557822050512	11792.044559151998	11799.59504063934	11792.99854896867	11753.128682372238	11757.363021385496	11704.343608488472	11638.400127455876	11733.504462607112	11761.167620463277	11725.716274823099	11779.339621540543	11835.568541965284	11883.12820180532	11947.67532628251	11893.521367521369	11945.024980200471	12004.430755063526	12018.572058607093	12022.319800758629	12005.300117444443	12011.192539233341	12109.028644440465	12232.662389123165	12245.217073030748	12156.698551074112	12215.562409661483	12137.125489388009	12236.655336754628	12314.223994921935	12340.822109441728	12361.182659320655	12338.059060258327	12169.972183879197	11985.473966313548	11820.612853345643	11837.133729096988	11722.598448610215	11738.732086726117	11829.193282167094	11766.586580412219	11785.901938384583	11895.560348983665	12076.260275530096	11973.676481932107	11864.751494926235	11808.43058038427	11820.225886388198	11663.008849935308	11744.084614076903	11741.210434179537	11618.17079597045	11658.375915790028	11528.068816117982	11574.704054266569	11673.454640848971	11967.383810749918	12060.494880262853	12078.897484851515	12190.314166613325	12321.752177284176	12453.663951143595	12795.333689992036	12865.027388483704	13012.373697453851	13213.446838203274	13767.041943502662	14185.510093664703	14627.919934845255	15279.624507788452	16166.950029885149	17288.34094730151	18575.48372754433	20190.624204989537	22091.68555738815	23070.53236940193	20785.6	13231.51549255895	5475.937632385672	4391.4047619047615	4119.882352941177	4322.118511824905	4504.494594238456	4605.371350830452	4773.994014421659	4845.397028287281	4957.230533341884	5073.8634612563055	5176.97	5241.7511707194335	5298.582400097793	5342.499353352891	5359.969543508531	5342.786017494212	5356.7974289778185	5375.899228185238	5423.552275822051	5438.878121913245	5412.237792415922	5423.808504612343	5434.9848540815165	5452.178485052995	5490.080522223042	5469.018922781254	5467.33	5498.386128638461	5510.087138000318	5475.931272145542	5503.963566584197	5491.710878656604	5509.312361177859	5571.233733894253	5577.024731426819	5566.05	5588.388848743742	5586.040642615879	5584.602777703364	5566.621420715133	5521.318109703827	5520.583158528768	5561.436699968059	5571.161888854753	5567.112755980362	5580.209945100019	5598.493701154849	5599.730003136807	5580.029780207024	5590.068674824925	5570.147991947056	5581.276672890213	5617.257810982846	5666.919062473201	5669.756272896938	5647.670093793191	5663.696238374132	5679.132723385885	5714.576861198388	5701.291155417905	5711.099395736299	5740.547713753223	5765.715007471714	5788.871414763403	5788.091002184255	5795.989851055068	5806.22	5835.31	5862.790260313805	5923.283323960892	5942.88	5956.733866426399	5973.621405116428	5936.811737324946	5935.307112931441	5896.585637283049	5882.869531531965	5882.327593804356	5900.675206754128	5890.518571428572	5923.315340776439	5920.074375578169	5894.701234194131	5887.466810271527	5893.77	5878.585655890005	5909.373883022886	5920.977862716992	5939.5987322733135	5914.851012194781	5920.2849173169825	5919.031619338498	5908.033278285849	5900.1136653772555	5877.338037135278	5876.348732363265	5872.375932595832	5855.018872431914	5821.630496717454	5834.69	5846.826105307587	5864.735346130939	5853.503779722362	5867.181362532643	5879.992119851559	5884.298820967291	5901.923319078165	5899.145514607582	5877.904404326866	5893.998339134985	5907.477960548768	5925.362191431756	5935.873146315383	5900.57	5869.201010634904	5837.008365760527	5832.219897387294	5829.183085307065	5859.73	5893.349842813927	5907.239566175565	5926.551515511003	5921.696050217552	5935.477638640429	5916.711994839158	5874.237128778555	5882.837945911817	5899.988090717348	5890.334755119806	5870.180844825217	5847.688375170324	5863.096806957986	5864.091893177898	5829.786994901036	5821.986434746057	5787.477615764359	5763.703333958611	5769.992313640087	5785.055874405311	5781.134274064232	5768.7991980584575	5769.341624533062	5722.617263022862	5743.862678980232	5741.78	5754.013235117978	5788.07	5748.668924037769	5740.848893179845	5755.488880518419	5711.643375070253	5710.176912969973	5704.842922942675	5701.6	5717.774581026007	5745.249134140707	5741.261212706284	5722.9	5763.060929124477	5777.908933889219	5746.403902353983	5767.871664706531	5799.204270645741	5798.69	5810.230304591647	5833.023314630034	5823.765102064354	5810.596013493571	5814.760442855495	5817.0540368722195	5841.291398915928	5837.282008167188	5795.490580941999	5778.117121617935	5747.091123265396	5771.916058860811	5755.849322545877	5750.440925722903	5746.030359740224	5769.533127946082	5771.754705634735	5751.730574676437	5730.372042354182	5764.407915581949	5776.799349632663	5803.952620617036	5819.870019177499	5828.511237179874	5863.4433455948865	5881.259426938616	5894.644990222713	5918.869698769246	5946.7844517525855	5915.258799355709	5931.382786881423	5943.01	5964.532725472246	5968.171969880981	5972.306603949852	5988.860279142767	5987.210132471367	5991.759580351638	5994.220791838718	6001.201519029913	6002.222591140907	6008.974770144276	6060.285896967483	6053.120185564786	6079.58	6114.089364924808	6132.01	6202.915538867216	6220.15	6241.300225009552	6273.858308296961	6282.704502987327	6318.369311416303	6355.652534965035	6389.998831331712	6463.510806529112	6509.91	6560.063918354456	6635.141919424903	6676.204133388602	6764.281009372325	6800.460202646148	6885.251265088428	6955.781322013338	7044.167362200451	7053.282551883929	7154.813901367476	7174.409260497955	7327.237160465642	7445.107564749019	7528.146286231885	7608.366442538218	7723.697996481204	7801.536061144757	7934.509859410707	8027.011809410089	8181.944229881092	8300.793850436421	8461.343935341176	8492.731474144584	8615.544700555982	8769.735058891958	8884.179021073885	8912.791939694489	9033.604324249256	9087.639879112578	9221.663894532012	9377.280851109228	9606.71	9792.445133806192	9871.148855363861	9711.985917653128	9624.037547160488	9510.44	9475.274921962095	9471.678957870776	9430.74	9506.881518928405	9546.385888370693	9567.94	9755.717202868951	9884.064998428681	9904.497656491596	9904.326503723567	9970.440860787412	9974.624980644054	9896.488873572362	10084.359504849028	10200.697070764289	10235.597564723126	10402.380852163753	10438.47746288127	10637.86953376458	10933.921115314552	11427.038461538456	11774.658299383811	11895.35211254767	12181.591604874926	12591.215843307798	13096.26393305723	13593.882367002841	14007.658732653801	14394.384208477852	15229.73724630468	16462.446547598505	17470.308938970054	18545.95807074769	19998.33772383714	22141.790231466905	24445.360039722873	26648.53086707777	29765.855553290185	32452.918575359774	33110.94349290001	29237.048142103376	17252.528631593817	6438.250975473729	5076.476190476191
Dm134Dv2CyO_20230719_sl2_ser26_	0	0.00334448	0.00668896	0.010033444816053512	0.013377926421404682	0.016722408026755852	0.020066889632107024	0.023411371237458192	0.026755852842809364	0.030100334448160536	0.033444816053511704	0.0367893	0.0401338	0.043478260869565216	0.046822742474916385	0.0501672	0.0535117	0.056856187290969896	0.0602007	0.0635452	0.0668896	0.0702341	0.0735786	0.0769231	0.0802676	0.083612	0.0869565	0.090301	0.0936455	0.09699	0.10033444816053512	0.10367892976588629	0.10702341137123746	0.11036789297658862	0.11371237458193979	0.11705685618729096	0.12040133779264214	0.12374581939799331	0.12709030100334448	0.13043478260869565	0.13377926421404682	0.13712374581939799	0.14046822742474915	0.14381270903010032	0.1471571906354515	0.1505016722408027	0.15384615384615385	0.15719063545150502	0.1605351170568562	0.16387959866220736	0.16722408026755853	0.1705685618729097	0.17391304347826086	0.17725752508361203	0.1806020066889632	0.18394648829431437	0.18729096989966554	0.1906354515050167	0.1939799331103679	0.19732441471571907	0.20066889632107024	0.2040133779264214	0.20735785953177258	0.21070234113712374	0.2140468227424749	0.21739130434782608	0.22073578595317725	0.22408026755852842	0.22742474916387959	0.23076923076923075	0.23411371237458192	0.23745819397993312	0.2408026755852843	0.24414715719063546	0.24749163879598662	0.2508361204013378	0.25418060200668896	0.25752508361204013	0.2608695652173913	0.26421404682274247	0.26755852842809363	0.2709030100334448	0.27424749163879597	0.27759197324414714	0.2809364548494983	0.2842809364548495	0.28762541806020064	0.2909698996655518	0.294314	0.29765886287625415	0.3010033444816054	0.30434782608695654	0.3076923076923077	0.3110367892976589	0.31438127090301005	0.3177257525083612	0.3210702341137124	0.32441471571906355	0.3277591973244147	0.3311036789297659	0.33444816053511706	0.3377926421404682	0.3411371237458194	0.34448160535117056	0.34782608695652173	0.3511705685618729	0.35451505016722407	0.35785953177257523	0.3612040133779264	0.36454849498327757	0.36789297658862874	0.3712374581939799	0.3745819397993311	0.37792642140468224	0.3812709030100334	0.3846153846153846	0.3879598662207358	0.391304	0.39464882943143814	0.3979933110367893	0.4013377926421405	0.40468227424749165	0.4080267558528428	0.411371	0.41471571906354515	0.4180602006688963	0.4214046822742475	0.42474916387959866	0.4280936454849498	0.431438	0.43478260869565216	0.43812709030100333	0.4414715719063545	0.44481605351170567	0.44816053511705684	0.451505	0.45484949832775917	0.45819397993311034	0.4615384615384615	0.4648829431438127	0.46822742474916385	0.47157190635451507	0.47491638795986624	0.4782608695652174	0.4816053511705686	0.48494983277591974	0.4882943143812709	0.4916387959866221	0.49498327759197325	0.4983277591973244	0.5016722408026756	0.5050167224080268	0.5083612040133779	0.5117056856187291	0.5150501672240803	0.5183946488294314	0.5217391304347826	0.5250836120401338	0.5284280936454849	0.5317725752508361	0.5351170568561873	0.5384615384615384	0.5418060200668896	0.5451505016722408	0.5484949832775919	0.5518394648829431	0.5551839464882943	0.5585284280936454	0.5618729096989966	0.5652173913043478	0.568562	0.5719063545150501	0.5752508361204013	0.5785953177257525	0.5819397993311036	0.5852842809364548	0.588629	0.5919732441471571	0.5953177257525083	0.5986622073578595	0.6020066889632107	0.6053511705685619	0.6086956521739131	0.6120401337792643	0.6153846153846154	0.6187290969899666	0.6220735785953178	0.6254180602006689	0.6287625418060201	0.6321070234113713	0.6354515050167224	0.6387959866220736	0.6421404682274248	0.6454849498327759	0.6488294314381271	0.6521739130434783	0.6555183946488294	0.6588628762541806	0.6622073578595318	0.6655518394648829	0.6688963210702341	0.6722408026755853	0.6755852842809364	0.6789297658862876	0.6822742474916388	0.685619	0.6889632107023411	0.6923076923076923	0.6956521739130435	0.6989966555183946	0.7023411371237458	0.705686	0.7090301003344481	0.7123745819397993	0.7157190635451505	0.7190635451505016	0.7224080267558528	0.725753	0.7290969899665551	0.7324414715719063	0.7357859531772575	0.7391304347826086	0.7424749163879598	0.745819	0.7491638795986622	0.7525083612040133	0.7558528428093645	0.7591973244147157	0.7625418060200668	0.765886	0.7692307692307692	0.7725752508361204	0.7759197324414716	0.7792642140468228	0.782609	0.7859531772575251	0.7892976588628763	0.7926421404682275	0.7959866220735786	0.7993311036789298	0.802676	0.8060200668896321	0.8093645484949833	0.8127090301003345	0.8160535117056856	0.8193979933110368	0.822742	0.8260869565217391	0.8294314381270903	0.8327759197324415	0.8361204013377926	0.8394648829431438	0.842809	0.8461538461538461	0.8494983277591973	0.8528428093645485	0.8561872909698997	0.8595317725752508	0.862876	0.8662207357859532	0.8695652173913043	0.8729096989966555	0.8762541806020067	0.8795986622073578	0.882943	0.8862876254180602	0.8896321070234113	0.8929765886287625	0.8963210702341137	0.8996655518394648	0.90301	0.9063545150501672	0.9096989966555183	0.9130434782608695	0.9163879598662207	0.9197324414715718	0.923077	0.9264214046822742	0.9297658862876254	0.9331103678929765	0.9364548494983277	0.9397993311036789	0.9431438127090301	0.9464882943143813	0.9498327759197325	0.9531772575250836	0.9565217391304348	0.959866	0.9632107023411371	0.9665551839464883	0.9698996655518395	0.9732441471571907	0.9765886287625418	0.979933	0.9832775919732442	0.9866220735785953	0.9899665551839465	0.9933110367892977	0.9966555183946488	1	3332.6470588235293	3445.4731399153457	3550.7662334945962	3584.242181144355	3620.9323598448245	3661.203616977547	3700.552490655125	3743.080476659655	3791.564417623964	3822.0593737474346	3849.268793423515	3873.579648223213	3915.1247253975775	3965.781270951397	4009.691808372047	4046.2893401233514	4069.5550090778015	4099.077352387612	4099.134269217035	4143.551927937073	4150.390187644967	4154.331977044513	4156.881548069994	4157.8986626642545	4152.200287513169	4179.6	4173.92	4174.111841878426	4178.724758613867	4173.470341988198	4164.517683896161	4180.1336927053835	4161.592489019624	4147.053174647309	4144.003680980235	4138.417616663903	4140.533902420702	4132.921621959821	4128.683386569464	4154.768560472166	4138.193105712401	4133.3492908110475	4135.876556994758	4134.591973244147	4150.874641119966	4152.193061406489	4177.55	4176.529123140234	4171.230153682008	4197.736548061361	4207.26	4199.458374221457	4186.248792270531	4182.218012063662	4177.687437960118	4154.560067020021	4113.911640629376	4120.249054875374	4122.540552626611	4113.324615436638	4100.806369001505	4105.1378704499675	4125.229970548595	4132.75	4122.052664766721	4132.320092710997	4154.38	4172.894934836856	4172.6	4180.432126052454	4176.881520218912	4169.6789540012605	4164.156730996026	4184.725188244956	4198.8052238490545	4197.777172007761	4183.146192322491	4186.977542512601	4185.049621884606	4195.956989498795	4190.002262614513	4186.601315728354	4197.2670146161945	4220.101845231229	4198.5055018755875	4187.6	4189.8634004318765	4198.707958732498	4231.9847351532135	4246.025826231999	4265.24	4276.513072609424	4290.125418060201	4310.245688623755	4340.258352870587	4343.352201630371	4301.416457060725	4292.427343068754	4295.631952747489	4288.1021607111425	4285.982431860993	4271.962936044047	4253.0994233087995	4247.64	4264.614483342743	4258.742800739181	4263.135698140208	4253.833753869928	4257.260869565217	4265.49	4264.989279406475	4254.573396363949	4255.894007124922	4257.5615427220255	4255.1297754571415	4278.843223443223	4300.1901757834175	4320.218625702922	4302.350187206832	4287.900642119467	4303.18	4329.04	4334.062498046448	4346.141148548994	4360.735065204428	4362.5221009754305	4371.661427844061	4371.1402678667755	4356.8016137636705	4339.01	4331.0561566544975	4339.379975936047	4377.501840228463	4360.016462790733	4347.05	4344.561485849815	4359.99	4373.375236889921	4374.010957858584	4336.503803914559	4338.070535418361	4339.95	4367.856703755146	4393.351526788026	4413.19	4407.8	4411.795143014027	4410.895359095644	4412.260441551202	4411.811844335005	4405.990189851434	4407.241611504223	4397.103094264834	4376.850909783528	4375.4046822742475	4373.757441224929	4392.827561311392	4411.104219948849	4426.3387326980055	4449.364754460126	4455.31	4433.374577035867	4460.921301699703	4463.996900714993	4469.934417800673	4467.091520294589	4477.378396509595	4477.38	4491.971791938039	4494.207983727434	4514.245105517416	4512.787757437071	4506.64	4537.0655254356625	4556.521357742181	4569.66	4570.915040402314	4558.329844005567	4549.631203769255	4558.525895284477	4588.472564493732	4616.7681648379585	4618.978070175439	4628.039074286551	4636.511173498035	4639.577975245954	4637.0414276298125	4626.822747350254	4660.510553426263	4618.249051575997	4621.9629417747265	4613.059545463436	4611.96	4628.986998572239	4653.04	4625.376790374945	4630.130777555247	4659.836335858425	4654.789062270128	4675.768985572632	4725.153958944282	4732.759844643435	4709.589552055555	4727.999567820291	4732.787033626528	4694.815487900846	4673.254156010231	4669.590121218988	4648.869693471848	4637.113422144408	4620.324171369481	4601.265556794254	4581.935348292528	4569.879479393918	4589.012711020861	4597.216334627596	4578.013777267509	4571.904141549677	4565.063740704899	4580.137899246595	4601.470247209574	4608.618809930382	4616.055016722408	4608.683837173412	4620.053652999076	4596.277561336772	4592.198425584004	4587.75	4590.865716490867	4562.1039419135395	4533.983064997019	4494.155534898062	4434.960033444815	4415.175508424258	4414.274200164068	4423.8122498286975	4427.42	4410.165450652919	4413.187050551893	4408.434031039796	4367.551542776999	4347.438022889367	4360.531631182533	4377.382596692619	4376.557152256154	4367.32	4371.581514742097	4355.915870150452	4324.3904318743635	4333.066439196874	4355.581623778059	4381.375877498374	4361.088901254611	4345.298231195283	4312.7	4310.871753591254	4312.552133873475	4310.8709228979515	4293.75	4300.004227967749	4298.141963613325	4295.79	4267.68	4245	4236.411767183104	4241.976647287882	4229.709101629711	4212.300489852657	4204.138400335322	4210.480986987773	4219.212733950363	4202.110195693126	4175.11	4152.272183912781	4136.699667068899	4149.582499085122	4119.758609846643	4092.1846423131205	4083.0763277495653	4065.5302839446476	4065.4444330822625	4053.3999281794027	4023.2214221199706	3996.773967712058	3967.4949856674916	3945.42	3915.932341510809	3914.8277926915957	3906.1298731563757	3869.075233061695	3860.243353646161	3835.2966589411094	3796.341873017608	3777.554490200899	3749.2125401168882	3724.767522665272	3708.2744017610444	3667.564711110256	3557.0100027941944	3347.6111111111113	6703.705882352941	8547.968920792888	11282.639099269818	12933.906529648377	14716.040000169663	16518.087678955566	19241.047455242966	21636.996120833177	25573.478524115868	28760.857370429076	29024.326479095333	29047.670278924234	30009.36066927158	31911.480642809172	34442.03201351667	35576.404155212906	35604.36466417527	37001.3	37089.185342170145	37426.77156387401	37862.27830136147	37140.016508012035	35754.04614522318	34885.03903494343	34648.02111725634	36321.89729583809	35229.10727664888	35820.63922697652	34385.137253629015	34441.83262161375	34001.1	34211.855038691196	31918.357682233956	30475.595977940266	30172.053007253304	30599.240924919788	29347.200833951407	29486.062054612055	29335.435549208974	30094.687528519557	29038.88052693592	28506.856538444106	27363.50519449116	26241.81198320643	27613.399577271783	27015.347892607904	27753.18720076604	27260.66502883411	27311.93598292878	28314.166635607944	28089.180038242106	26749.45482279588	27620.64622153209	27311.933133521215	26575.236640954652	25637.986380853657	24988.795331057445	24701.664891865727	24808.256669925253	24761.8	23811.88925289227	24426.65238098226	24565.887073828184	24717.542477402993	24804.504738530777	25560.539322250635	25555.274762027268	25721.704341560122	26026.74750904755	25789.060989720667	25038.125126178176	23802.158778052442	24020.450156337887	24144.183891895795	24919.600484247636	24407.154053435897	23295.583662355344	23184.293737340435	23329.48258371506	24349.739943167202	24076.673031845283	24354.47486993683	24354.844227008132	25373.608643755044	24144.101875031294	23803.705233970762	24307.495251064025	23610.253035542206	23253.813505604263	23924.189482739886	24518.556388005138	24672.02905833516	24978.429508618472	25345.496930979025	25498.89047656085	24841.74864799056	24143.908405428567	23928.896078236587	25062.521849327524	24559.655017822566	24722.85037151754	24208.292160330886	23382.055852297213	22959.12219341344	23713.493153585543	22918.472491869346	23488.709783557293	23723.41094439733	22908.745657568237	23188.861012823207	22688.811925251106	22393.272409098707	22718.06403586822	23224.97110325288	23091.239553147487	23452.450305250306	23259.220202148288	23653.43245096694	22798.161723564925	22426.431632390537	22842.54237217056	23382.819278118954	23457.99251919691	23277.794859677186	23520.05782582769	23867.37249357725	24061.03708214418	24346.445910330905	23503.12072963047	22816.67770055366	23019.63073348822	23203.02791316583	24035.182913109657	23941.820533182654	23337.13951266125	23343.428320163475	23429.761543628603	22370.302641798025	22322.157391137822	22253.375459710478	21999.50830094308	22850.76028540914	23082.94187020202	22847.670054064347	23020.30748234024	23002.075458303967	23029.285833374932	22860.447502604304	22646.155593048254	22753.925770398604	22590.73964153509	23000.617185871804	21978.09401709401	22081.541488972212	21722.957366504797	21696.895526879165	22198.41182911533	22388.222457210308	22388.192806952313	22778.141022371736	22657.122348198787	21851.68689375141	22653.369579929164	23391.89287360606	23207.315341034293	23233.36863728289	23068.023235088167	22972.172204077033	23432.746782647813	23104.729468599027	23389.71594398482	23511.387466017324	23235.035615795332	23699.180049482664	24316.14895167126	24235.23778043601	24004.547059541546	23663.299187071276	23901.342714156675	24145.18336951632	24550.644756400485	25276.777298597666	25106.987223493514	25214.252798867277	25792.389668725435	25151.107487244586	24870.21751336571	24446.72017512213	24944.689251275544	24229.75539912428	24903.936973146356	24392.441378669642	24354.2	24728.927301531436	25399.466738812145	24513.047616016298	24548.486320923323	24807.72480253848	24834.815680812877	25635.384085759957	26861.80488235468	27076.23880677527	26425.03471188838	26627.172017346118	27071.208241863478	26454.239346842416	26498.442081447956	26331.17582417582	25695.005194305493	24812.732990032247	24510.154141978226	23532.971549609818	23808.509611663012	24314.024773017536	24605.447105430798	24329.026491683657	23966.70757749713	23858.36997076081	24596.041091494368	24827.32507889991	25583.93233468993	25119.71955864969	24921.378260869573	24981.288983304337	25122.114580497073	24598.966345834717	25121.103694294925	25116.635246322094	25081.62567018268	24730.501923641677	24384.098151460945	23390.43237148961	22002.03086852006	21633.482415420873	22070.551134809957	22684.670376195976	22482.219919541632	22697.31699081865	22634.59586267323	22920.630083155727	22215.95643542993	21785.63238145429	22536.782353101138	22603.727683905567	22356.245578156704	21644.875135426424	22031.765249479737	21691.488760727403	21472.630412411494	21558.576889294287	22812.832361264314	23633.759865079282	22925.272985423107	22407.574535809013	21490.116040737645	21540.209740546165	21656.127278722506	22183.2	21812.6	22175.974553353914	21607.540807936814	21604.468287417872	21503.665607477797	21245.825055714162	21327.893231122565	21410.167169068358	20922.29560369456	20143.94833508089	20751.367074278864	21502.202643669738	22140.009734857536	22374.940251885266	21949.69441628012	20791.08476855493	20917.20667404692	21856.8	21270.174783909908	21561.835904886862	20419.65159567955	19626.31671011239	19791.883616010313	20326.781738552512	20592.519804182335	19956.726694445184	19618.833823155648	19196.25180526916	18906.839620273666	19219.371097524065	19050.921751341437	19052.873251209883	19034.61232770617	18284.55674372664	16603.739617339885	16227.802446989712	16146.90597344685	15605.658828224685	14534.304852168374	12998.76576694016	9736.494338901728	5288.055555555556	5293.676470588235	6869.563651195041	7681.077531734926	7949.401767151767	8511.762336560936	8665.43	8967.650169847204	9296.205735052963	9695.861894721536	9907.770143921973	9805.137358282569	10030.497796697777	10258.837888020065	10476.136067252053	10711.46085286597	10991.634716242255	11044.19879724859	11217.39880414273	11243.24440199558	11517.758171745476	11483.226107982448	11386.915254503421	11356.195115804472	11333.550950801397	11353.43558841328	11449.525183008995	11345.07310704961	11234.768679102162	11273.25359004271	11197.689632716627	11126.732361398916	11176.924480412674	11114.076713543136	11075.604347372137	11081.303927387526	11087.13720282378	11055.585405603479	11036.846828533786	11172.56456352636	11120.165293443448	10954.11417586948	10925.323789574568	11004.852406668648	11086.751625987332	11074.17551892941	11111.811009254825	11312.151611873604	11397.866289552281	11424.865242697198	11443.354014851442	11417.984404688734	11459.442880126036	11366.041494133884	11230.7	11184.844014815748	11098.91992802519	10944.089816855118	10981.775130976084	11003.662585346812	10953.256375381934	10856.764990599253	10935.167807638973	10957.708568362203	10880.878566721787	10840.373122979247	10955.393781969307	11079.749586533866	11126.028271913108	11141.513224049051	11050.15095418243	10955.65287929462	10813.55654112743	10892.465354678343	10865.117010977678	10846.957841949554	10889.758587866565	10802.935626128392	10713.480074426492	10786.382197784875	10749.136930794957	10804.484496146575	10888.959459773316	10979.465785605998	10962.597687694613	10883.254486134172	10744.359157304978	10703.889033860738	10836.384904483872	11058.217391304346	11123.260883351726	11213.158958678083	11118.383730245429	11176.03794700283	11244.618651188934	11344.297436638184	11360.726212308924	11244.648834959507	11228.756929037385	11120.100417095975	11222.23071422285	11269.146185149184	11153.019436543103	11022.608242810456	11059.484116435893	11158.463932806324	11141.909975251303	11057.716575511022	11017.515287900971	11089.120039918005	11086.090812639017	11137.590013796656	11098.936915787668	11119.378561295905	11051.587297360631	11094.921481780815	11090.732844932843	11183.130630273636	11196.118982306953	11173.826202646138	11168.458430246294	11215.345063482246	11264.922500117395	11325.465997770345	11401.219873699081	11380.00911565684	11428.360242539531	11344.174612840421	11276.375907402555	11272.680576358824	11227.156929427852	11227.039163624295	11266.86597601762	11233.328614407234	11135.06411529044	11076.735308170091	11080.218413411269	11089.001003973115	11014.49581694815	10995.91073378093	10973.610302670715	11076.046476242125	11055.114283995126	11244.00533512508	11435.665011805477	11529.813063975083	11431.912953492207	11325.007362851295	11434.02593842366	11506.099224597865	11410.131110636246	11324.283948473148	11345.49429850243	11366.419378174163	11408.28350674541	11345.258355028825	11370.127341877054	11447.889542316254	11560.69747688373	11638.568651385529	11717.014515638639	11620.521680283251	11666.295623731106	11643.239458998227	11766.131915770065	11783.361933629423	11791.25569369837	11802.111577390717	11799.300787887394	11792.466413385751	11738.673785914056	11942.365668211773	12010.708594926558	12080.321969919223	12209.623516008525	12272.765915625183	12329.311891218904	12366.382266923809	12324.561492078214	12314.346576178503	12420.489907880068	12591.318713450295	12632.030271470203	12530.761505212304	12648.701589239072	12668.15407074677	12637.07275346044	12598.984239435587	12696.461821231123	12894.861245514245	12738.453870773123	12684.994841479396	12726.886326742162	12660.36713997927	12862.01343660154	13096.174740594564	13083.8	13008.304734669491	13098.490439091749	13147.92646063614	13294.327857275963	13553.230582881357	13523.154189429084	13510.776175111361	13562.942971923052	13615.942996478716	13518.6	13504.990935471178	13455.627393225337	13445.555085289212	13515.374918103167	13531.190446052287	13459.3	13342.226447207804	13376.332529928888	13334.408897714604	13458.10553808273	13416.120056906106	13498.720896000643	13454.129301569956	13405.904098249179	13448.372874440907	13468.969131748325	13615.622722205331	13709.520349436169	13728.33066502379	13592.382624013891	13477.579317479911	13516.576810226317	13403.616897350146	13400.40372819525	13238.06380441264	13133.98686391302	12891.858267140466	12861.513274306082	13025.10548263604	13027.629450268869	13044.820171835332	13025.004643929871	13064.540203233357	12986.01849396329	12849.384162261302	12740.574427262809	12818.136563613129	12918.510461734875	12842.362755633532	12715.281744663487	12818.498528691685	12768.221980891301	12705.201138689725	12634.000636239765	12778.964962529737	12832.737538096271	12809.798533705838	12750.674122125864	12694.555967809365	12695.790066287933	12688.427487163784	12761.470317014793	12712.19163948098	12738.394630163773	12656.630243993752	12646.932423824946	12512.897124734947	12395.525281649769	12255.080982951526	12254.863206933569	12250.322339025444	12186.362841572449	12224.412517486704	12165.53239093865	12151.563350460952	12101.580119033042	12071.865535768175	11825.974229129748	11730.486659205204	11977.332687302702	11704.485342497937	11370.457921103545	11444.667343462159	11451.993342344877	11454.277979188879	11339.990848349953	11012.663020111097	10698.281542971532	10558.600991257099	10439.841772447884	10128.926807545946	10090.700968546404	9935.244677457413	9704.348588740853	9276.07	9067.85	8933.521228860645	8737.472287759836	8425.44	8007.56	7631.364595962494	7368.21	6635.7274532613565	4806.5	3953.1470588235293	4061.413592734589	4125.643332684935	4192.599097215945	4232.423735898827	4288.195613618699	4345.781047609679	4396.669503453009	4455.782426930347	4482.125209560269	4496.76	4533.94	4583.782430448386	4634.647325114313	4668.593583663091	4711.502368550908	4727.536960391231	4736.81	4762.351224355677	4800.126829424453	4780.661318630859	4791.653118122981	4789.464596023989	4788.01	4801.487023231076	4810.430112646116	4788.49	4788.634960176533	4793.154473265802	4793.835097579166	4798.772904107468	4797.140438909111	4795.644131039207	4788.069474030049	4782.180370506863	4801.347876652097	4785.3353570215595	4796.403807614056	4785.306422156251	4806.511650974217	4799.621578499281	4788.066178751928	4804.641934819598	4792.634611826656	4800.750289505992	4813.24	4832.266198531759	4831.5879681241995	4826.415598005622	4840.347571373417	4840.699310907554	4824.893310369228	4804.619047619048	4807.563581249346	4806.158896618684	4800.697282038243	4777.300367976723	4775.146598339507	4794.824040522154	4778.09	4770.538855251554	4784.685330087157	4783.303025008736	4775.52	4767.825821128963	4774.186301150895	4783.876780967082	4779.99	4784.050267941388	4797.75	4785.351547582852	4771.648284135524	4771.846982406696	4779.912863866007	4770.176579261873	4784.537992199472	4778.830396306272	4771.926568608978	4769.195075749985	4774.140485768412	4769.904301294169	4781.766530797101	4793.84	4817.120009226155	4789.915203967288	4784.071937798359	4776.079549662988	4792.4517544356895	4811.942206001989	4817.4	4822.610842799556	4833.17	4833.4587085155645	4836.75	4855.595423282481	4858.14	4840.000453301639	4820.453315231188	4819.505859730128	4838.193990934694	4830.279239501129	4818.5161387322305	4813.72	4808.657381281796	4825.994424054206	4811.898315525993	4816.643273363941	4813.834585938048	4822.580898694573	4828.872845071333	4831.844484289526	4822.324864934397	4814.8940423605845	4822.66	4808.355945361061	4831.190354090354	4842.177859848785	4841.074543958304	4839.328306093687	4832.02	4849.766420985311	4856.550961049312	4874.3736702820415	4887.971249922101	4880.386248736097	4880.099052483032	4882.415685649903	4873.048574613792	4874.047525493977	4873.205242590156	4865.589777630269	4866.103158903663	4893.319919773166	4875.531803118462	4866.801867420277	4866.621518225787	4867.144195623272	4855.0432020572525	4863.454560322738	4845.864146106022	4865.328909176735	4867.253022318272	4876.764898487211	4921.801390114629	4903.640810674346	4907.035584484405	4909.833659461888	4921.482946134408	4926.812649307214	4918.405273646181	4921.750900628207	4918.767097049513	4926.5322581444325	4925.306206266635	4928.17	4924.993054527876	4948.474860540362	4960.668866810939	4987.865418299979	4988.275110583666	4984.416603732873	4976.295736521543	4986.2	5007.891093478752	5022.899102425362	5029.293574971722	5040.54	5049.071360366668	5052.459773318469	5062.352657004831	5086.430435760526	5100.043140878953	5123.07	5142.410046157759	5144.398404036848	5165.375280130849	5168.02	5163.474223079363	5184.129726826648	5206.971708814959	5221.097811418177	5253.015627139197	5267.900012712942	5279.3675707345665	5287.558899494666	5292.720010741401	5306.8598637795085	5316.222578663574	5360.107174767473	5341.68	5343.987433746015	5332.731693363845	5357.616998181072	5419.164177863834	5449.9609532996765	5447.512827041823	5457.758717442719	5476.082554341705	5493.86	5510.1075432281605	5560.924283290344	5594.820570033053	5587.575737038293	5627.440342011305	5644.243096174718	5643.879893763526	5667.865974818022	5676.373286507309	5681.248108246762	5704.317975812996	5744.293064457528	5741.3128353771845	5751.282628544208	5755.5049223016795	5807.796305144128	5829.203714318469	5833.719253232167	5840.724080267558	5845.05	5867.744331776139	5896.272998347907	5924.943057927229	5957.293341441166	5983.301206841543	6002.533674697172	5980.7	5993.5103996476255	6021.612691589552	6054.108608181116	6067.859693573767	6076.517113893859	6048.543315325083	6040.557911789298	6038.018423747187	6088.861703582171	6106.406440460099	6160.173838839449	6178.804672688154	6197.236854477653	6194.777149084428	6176.506910130543	6166.291219350387	6209.569812654649	6234.828203855156	6260.319567958769	6283.5	6314.4	6309.159879905488	6286.312921555686	6318.7847313716875	6373.064563831988	6406.610567648704	6430.545242288475	6414.452649083987	6417.796317586399	6454.366278202231	6475.629492675114	6480.233788124354	6499.391926236456	6488.957430025801	6480.973843351549	6490.226775769479	6454.067260554282	6423.819597897116	6408.612999440247	6438.870008352087	6421.134205168852	6376.357920025816	6364.425569452538	6353.263356316947	6342.210217136783	6372.88	6331.0886002103525	6267.845597121969	6222.475671466009	6269.8257546426585	6196.267306536251	6145.199362009277	6164.4288138577895	6151.622952839463	6124.057306862117	6056.884644047609	5981.012279465751	5873.137648853622	5804.552906555358	5787.704195522306	5698.53	5658.209261188322	5606.665837458973	5517.231006581511	5432.09	5347.6	5256.59	5204.916238068372	5130.686991655686	5003.793288404229	4910.409921500606	4789.206040221829	4564.115145825666	4060.6666666666665
Dm14Dv23hom_20231111_sl1_ser18_	0	0.00334448	0.00668896	0.010033444816053512	0.013377926421404682	0.016722408026755852	0.020066889632107024	0.023411371237458192	0.026755852842809364	0.030100334448160536	0.033444816053511704	0.0367893	0.0401338	0.043478260869565216	0.046822742474916385	0.0501672	0.0535117	0.056856187290969896	0.0602007	0.0635452	0.0668896	0.0702341	0.0735786	0.0769231	0.0802676	0.083612	0.0869565	0.090301	0.0936455	0.09699	0.10033444816053512	0.10367892976588629	0.10702341137123746	0.11036789297658862	0.11371237458193979	0.11705685618729096	0.12040133779264214	0.12374581939799331	0.12709030100334448	0.13043478260869565	0.13377926421404682	0.13712374581939799	0.14046822742474915	0.14381270903010032	0.1471571906354515	0.1505016722408027	0.15384615384615385	0.15719063545150502	0.1605351170568562	0.16387959866220736	0.16722408026755853	0.1705685618729097	0.17391304347826086	0.17725752508361203	0.1806020066889632	0.18394648829431437	0.18729096989966554	0.1906354515050167	0.1939799331103679	0.19732441471571907	0.20066889632107024	0.2040133779264214	0.20735785953177258	0.21070234113712374	0.2140468227424749	0.21739130434782608	0.22073578595317725	0.22408026755852842	0.22742474916387959	0.23076923076923075	0.23411371237458192	0.23745819397993312	0.2408026755852843	0.24414715719063546	0.24749163879598662	0.2508361204013378	0.25418060200668896	0.25752508361204013	0.2608695652173913	0.26421404682274247	0.26755852842809363	0.2709030100334448	0.27424749163879597	0.27759197324414714	0.2809364548494983	0.2842809364548495	0.28762541806020064	0.2909698996655518	0.294314	0.29765886287625415	0.3010033444816054	0.30434782608695654	0.3076923076923077	0.3110367892976589	0.31438127090301005	0.3177257525083612	0.3210702341137124	0.32441471571906355	0.3277591973244147	0.3311036789297659	0.33444816053511706	0.3377926421404682	0.3411371237458194	0.34448160535117056	0.34782608695652173	0.3511705685618729	0.35451505016722407	0.35785953177257523	0.3612040133779264	0.36454849498327757	0.36789297658862874	0.3712374581939799	0.3745819397993311	0.37792642140468224	0.3812709030100334	0.3846153846153846	0.3879598662207358	0.391304	0.39464882943143814	0.3979933110367893	0.4013377926421405	0.40468227424749165	0.4080267558528428	0.411371	0.41471571906354515	0.4180602006688963	0.4214046822742475	0.42474916387959866	0.4280936454849498	0.431438	0.43478260869565216	0.43812709030100333	0.4414715719063545	0.44481605351170567	0.44816053511705684	0.451505	0.45484949832775917	0.45819397993311034	0.4615384615384615	0.4648829431438127	0.46822742474916385	0.47157190635451507	0.47491638795986624	0.4782608695652174	0.4816053511705686	0.48494983277591974	0.4882943143812709	0.4916387959866221	0.49498327759197325	0.4983277591973244	0.5016722408026756	0.5050167224080268	0.5083612040133779	0.5117056856187291	0.5150501672240803	0.5183946488294314	0.5217391304347826	0.5250836120401338	0.5284280936454849	0.5317725752508361	0.5351170568561873	0.5384615384615384	0.5418060200668896	0.5451505016722408	0.5484949832775919	0.5518394648829431	0.5551839464882943	0.5585284280936454	0.5618729096989966	0.5652173913043478	0.568562	0.5719063545150501	0.5752508361204013	0.5785953177257525	0.5819397993311036	0.5852842809364548	0.588629	0.5919732441471571	0.5953177257525083	0.5986622073578595	0.6020066889632107	0.6053511705685619	0.6086956521739131	0.6120401337792643	0.6153846153846154	0.6187290969899666	0.6220735785953178	0.6254180602006689	0.6287625418060201	0.6321070234113713	0.6354515050167224	0.6387959866220736	0.6421404682274248	0.6454849498327759	0.6488294314381271	0.6521739130434783	0.6555183946488294	0.6588628762541806	0.6622073578595318	0.6655518394648829	0.6688963210702341	0.6722408026755853	0.6755852842809364	0.6789297658862876	0.6822742474916388	0.685619	0.6889632107023411	0.6923076923076923	0.6956521739130435	0.6989966555183946	0.7023411371237458	0.705686	0.7090301003344481	0.7123745819397993	0.7157190635451505	0.7190635451505016	0.7224080267558528	0.725753	0.7290969899665551	0.7324414715719063	0.7357859531772575	0.7391304347826086	0.7424749163879598	0.745819	0.7491638795986622	0.7525083612040133	0.7558528428093645	0.7591973244147157	0.7625418060200668	0.765886	0.7692307692307692	0.7725752508361204	0.7759197324414716	0.7792642140468228	0.782609	0.7859531772575251	0.7892976588628763	0.7926421404682275	0.7959866220735786	0.7993311036789298	0.802676	0.8060200668896321	0.8093645484949833	0.8127090301003345	0.8160535117056856	0.8193979933110368	0.822742	0.8260869565217391	0.8294314381270903	0.8327759197324415	0.8361204013377926	0.8394648829431438	0.842809	0.8461538461538461	0.8494983277591973	0.8528428093645485	0.8561872909698997	0.8595317725752508	0.862876	0.8662207357859532	0.8695652173913043	0.8729096989966555	0.8762541806020067	0.8795986622073578	0.882943	0.8862876254180602	0.8896321070234113	0.8929765886287625	0.8963210702341137	0.8996655518394648	0.90301	0.9063545150501672	0.9096989966555183	0.9130434782608695	0.9163879598662207	0.9197324414715718	0.923077	0.9264214046822742	0.9297658862876254	0.9331103678929765	0.9364548494983277	0.9397993311036789	0.9431438127090301	0.9464882943143813	0.9498327759197325	0.9531772575250836	0.9565217391304348	0.959866	0.9632107023411371	0.9665551839464883	0.9698996655518395	0.9732441471571907	0.9765886287625418	0.979933	0.9832775919732442	0.9866220735785953	0.9899665551839465	0.9933110367892977	0.9966555183946488	1	3447.735294117647	3464.153366160234	3484.3413737836167	3547.2057295906952	3584.1753429676314	3604.200622239569	3627.025005655176	3649.9986309260867	3685.232497049031	3717.8220753670885	3753.0411156255163	3767.4917695482363	3797.360502772718	3822.436032064691	3827.282472967223	3826.7094022369743	3842.2497659501596	3843.4731129820825	3872.4763054608975	3873.334618093898	3897.206399651556	3919.5965069896456	3917.1680055017764	3924.084204630321	3942.4315473226707	3951.4772850678733	3967.341762687231	3972.7323798958996	3985.71	3995.2775894466554	4000.5781483396936	4016.5646984200207	4026.330830500032	4065.289502351196	4071.862999016831	4081.1921970802237	4090.910299623392	4095.368725739077	4102.104188906759	4129.549545698817	4146.438036600753	4140.607937477501	4148.109034476974	4191.0575440146395	4208.715590524191	4248.696183587361	4259.785805354866	4280.116511529712	4285.341215888711	4301.339339502141	4302.617167146579	4306.14	4331.96	4324.648962085794	4282.2255875260535	4265.179501432408	4290.8759400696545	4288.653484661833	4279.94	4291.47	4296.027837555942	4318.381256434371	4315.567897406366	4350.72	4407.384960798289	4446.613873324349	4426.562445165292	4428.417409265097	4427.04	4407.806709265176	4393.469587211787	4400.857147131508	4380.314270665999	4388.53	4395.106606653539	4386.038878950507	4389.6298928527185	4407.175880624765	4420.825270559431	4436.32	4451.580804702543	4484.251252593729	4513.176856555804	4518.3589159473695	4536.850315756944	4510.398340660759	4503.7	4491.519282488019	4502.901541496089	4527.7	4524.381225008517	4504.022495274103	4538.6524198345005	4561.323120232911	4566.86	4539.101937311305	4528.278144622626	4530.3892873546765	4515.722010099766	4518.746237942605	4539.374518410661	4551.750807936568	4561.127763570072	4571.06	4607.184025675185	4612.096250366311	4640.913321413021	4628.139413485016	4621.786479773464	4618.32	4599.6160678720435	4557.057903911351	4555.923852587296	4545.061879735171	4557.769729329018	4558.001042318116	4555.1	4532.830977709307	4557.9476811444165	4560.719871607821	4555.197019963914	4550.038139609751	4538.042551959706	4533.3914733508855	4567.275085829866	4569.845103136419	4567.350887437844	4561.461075175827	4548.6134501919005	4553.563853194861	4538.864521222841	4530.5022504494045	4521.028925836339	4523.122849898448	4542.379032572909	4567.697086813726	4546.888151904197	4527.722052002476	4517.546657932262	4521.640659279326	4519.51	4502.856885306977	4511.304779785987	4513.6511596809305	4521.142247116238	4535.961561894212	4525.353452635426	4508.914647746092	4515.607205914809	4506.198663902913	4538.494593793658	4525.784898061792	4525.299630924631	4545.7732163116225	4547.855331137419	4549.216633109526	4602.716515168107	4632.233642540124	4635.0251835152285	4626.749889846121	4597.764098647521	4587.920760544349	4565.623798273627	4556.5631821672405	4534.872582384611	4540.069319311967	4563.433578259611	4551.9873354510855	4518.544588192343	4519.141181604932	4535.995526703398	4568.816628410049	4589.773401929476	4598.003474405076	4611.679420122211	4637.31	4624.82	4606.3592090594375	4619.426643531907	4592.65	4551.048878948229	4566.630771238264	4580.924513873716	4579.5601544511865	4562.07	4535.319612815176	4540.551247555972	4540.203764230939	4541.467326824773	4535.169806528089	4516.186248203771	4546.006352220882	4535.627049929243	4519.014460089897	4497.755575911211	4498.1556444000225	4512.183484590579	4518.957520795815	4521.904510321466	4524.52	4526.280117771918	4548.61	4548.595399277314	4528.607530809967	4541.2	4525.555966511466	4497.503324756615	4486.458005249344	4505.4487590560875	4483.431513234339	4495.332277569824	4497.249083825517	4483.177698996656	4488.41	4482.651763520953	4474.95	4467.864578370004	4447.78	4490.784742793439	4485.300220088177	4503.2291657121905	4520.5671909574785	4511.645013209961	4500.025758892975	4478.026746523747	4493.544546246591	4514.618707127733	4501.805731504827	4520.325552332726	4523.761061291869	4488.054077916347	4470.226853608322	4475.520196958669	4479.561013362766	4435.7645033788085	4426.937571498289	4418.541378642031	4417.3917985324215	4398.202436550263	4406.881962052972	4420.207486428374	4395.688699747669	4395.420702992247	4370.595628358718	4366.941307445776	4360.903713640044	4357.186462590889	4357.6	4338.4422714559505	4316.464455316153	4278.593699626557	4278.482425357593	4280.985603224878	4274.21	4245.050820355168	4227.356141942067	4218.444220656686	4194.527066727696	4181.3709419926745	4152.599205502454	4128.646507830198	4101.577129133042	4083.206793364451	4087.7	4090.52	4088.579542757293	4078.7125225889263	4068.2703370208387	4066.3132886760695	4047.588833465286	4031.2425649084635	4021.2226130661334	3999.7245917855994	3958.378194064601	3930.4698659300075	3925.56	3934.7316418035202	3941.3951461866077	3907.701758465235	3883.284690642379	3880.954272976067	3852.8339711930566	3840.3798392904223	3814.0268028304627	3810.671890120669	3791.65	3736.2932676518876	3722.34	3704.673315313234	3693.2188072424333	3673.77	3643.5836521704755	3633.0526326358695	3605.2991824600517	3563.195181818691	3527.3543250646126	3413.9229558358725	3296.551698682931	3251.665009783625	3245.6285714285714	13289.088235294117	10483.065889722782	10619.673779271398	12774.540965390517	14712.159289994706	15139.04873051015	15154.54295581775	15369.622032519046	15799.96056563251	15883.556709709728	16394.82534854256	16588.263161605646	18135.373382546844	18821.800725394678	18232.083762684426	18258.753985206953	18456.068985581765	18100.3	18528.183021229168	17957.35972978688	18829.209097441177	18630.679456949554	18395.60974811528	18084.03995519044	18471.31280448749	18204.728860908912	18589.007406099732	18507.09240485047	18778.95223448814	18024.32338603316	17742.669074821464	17926.59345087072	18118.929239881225	18612.5	18678.872126153034	18552.350174778352	18226.396757806946	18416.689668372488	18576.20793867215	18691.538930036473	19105.962782768493	18346.20194089062	18363.683564991265	18683.493803243513	19160.49668355589	19720.376591221477	19678.154271143223	20011.91891898164	19111.04069725171	19046.892410830707	19338.679353042524	19669.384739913185	19830.63131351723	19524.472816275636	18738.355827617826	18768.822159375464	19097.241419227295	18602.868836282163	18771.811757299834	18896.738346483784	18926.77328856579	19543.589184135693	19356.81953088662	19933.7	20277.59354679533	20560.490105681252	20436.195654303414	19825.087289375133	20274.42999940948	20361.668837552224	19945.92802670859	19709.16855861751	19609.00753693414	19915.099072398203	19869.798627824835	19624.832184802053	19969.693288327348	20203.853264758112	20608.12107599487	20435.34120373527	19973.092672544848	19998.276838435035	20632.921789634827	21101.783304628203	20896.505236032674	21226.554335420733	20684.577849355068	20228.41024639005	20719.725238464274	20598.112403577743	20429.358007064948	20468.964083175804	21189.107986425905	21116.89328938187	21007.020585116337	21118.245711743006	21342.37525369465	20904.996513227634	21177.875619392307	20960.329466970525	21139.17025822449	21165.984123106984	21213.06095230054	21281.26509343499	21414.654293326876	21456.676287671937	21733.64675881748	21493.910130503096	21808.808735670304	22032.72258774519	21763.074475214533	21628.891507944856	21467.682406566684	21481.899606397743	21863.565524887887	21553.087971648954	21185.582360688084	21166.493374377453	21631.515131191005	22038.651733967818	22232.14524541869	22113.873973852234	22125.94305474529	21848.94393101117	22136.54312340871	22125.60968154037	22115.439202102247	22245.756744116272	21704.501830872337	21644.454114592503	21962.23071896627	21875.40875815162	21953.438140188795	21667.23534016727	21733.65622980189	21878.500778469275	22202.408812169597	22392.171569107417	21913.484887978462	21648.694394236674	21783.084257240735	21491.04937499732	21750.909275590417	21952.581145085056	22138.03446437104	22354.37934942377	22518.677544377068	22058.262098525607	21811.17064495866	22294.590608322633	22310.919834045973	21574.380312018526	21339.553232998886	21760.746097753334	21780.456650373035	21596.35386216018	21994.74652283429	21918.219776613867	22302.752906546997	22617.003042345248	22555.181693054645	22353.548595695396	22128.016856690854	22395.610227315647	22275.423318212528	22121.969354141576	22123.69611377112	21904.141785877648	21637.90872964251	21807.106595384867	22313.593748295236	22698.021401325183	22669.070939098543	22599.945017225342	22525.493235597358	22811.186796422488	22798.668410155828	22257.191104852427	22336.028524488484	22600.266385026112	22028.151118533955	21704.421587017387	22556.10099410096	22778.59392699282	22117.2	21474.93053250548	21739.35726184706	21477.93484595114	21426.529941778128	21195.11079124507	20970.560732649177	21992.818791791327	21952.356044927397	21992.906226700474	21365.474030206846	21127.204175689934	21315.25128091079	21636.13679358544	21493.68737694629	21348.037665494016	21734.157789413923	22124.151167972585	21903.770346092188	21727.389552010525	22435.87585417631	21635.42620499705	21485.152193638038	21561.29820310923	21834.671697825936	21657.745881251012	22005.818636071675	21658.61914715719	21668.644486064662	21835.64840466439	21569.02486238774	21423.51420842017	21385.90743518279	21067.86949350767	21242.237417241144	21329.401213938196	21132.088266825478	21570.079720112437	21105.06770478789	21391.596432037542	21434.626206368997	21206.77982162766	21267.636331600374	21233.254894911377	21351.488917583923	20809.06358590179	20778.888864363766	20794.516158318573	20883.671539721494	20928.912417314095	20786.55947979089	20542.511357383173	20404.586124128473	20440.629052064098	20329.234806713062	20408.426328953785	20531.002079093523	19991.581131460724	20742.745683458947	19705.27676879587	19531.112645310164	19905.539326624745	19688.374788140027	20069.754092028743	19972.834048218516	19873.762164957112	19074.490232367105	19329.15570106791	19306.081092604487	19410.84063182227	19117.636718354108	19130.75393685165	18580.379636743324	18196.592664707907	17884.803645358283	17969.4	17798.49280588589	17776.16930078247	17725.108886852122	17881.484462411154	17798.08590241137	18084.16543421009	18435.24861038256	17860.449189606377	17934.881565195392	17864.915251362265	17818.639551382796	17681.163595617047	17476.92692193528	16304.864076356398	16491.29083002058	16210.063554791997	16690.63592725585	17364.549653506456	17040.920444947187	16558.098112127416	16981.75947067146	16797.53036915879	16439.724031907303	16347.991017662504	16301.490085716978	15818.976450988503	14600.46631684157	14069.055349296803	14017.319626267254	14110.919954689976	13288.660499668811	12983.73941117532	13504.734290198992	13156.244379412852	11855.119104661253	10696.289532130448	7391.894509181409	4193.402943131691	3700.5041441090393	3644.057142857143	4715.65	4734.926160208932	4752.742326599959	4953.971837168639	5008.220466934351	5031.22	5091.180762148587	5130.036158489395	5182.967034669904	5288.861492676122	5339.600667449711	5406.015797544427	5413.253482213036	5485.882720015327	5418.084755213422	5400.081398212913	5422.428050132893	5531.911254753152	5513.0389676347095	5561.0644935142445	5606.143433247502	5615.182203618793	5610.848109208914	5585.785474234503	5606.064786039022	5622.802478851072	5632.759532469522	5618.867231876824	5651.5276407276715	5688.532960432899	5746.25	5800.440909353016	5785.071871076445	5936.835053776484	5842.911626904022	5868.045202570974	5876.684647964065	5830.610394756283	5801.52	5827.3199566313715	5889.810623533517	5882.657935922042	5930.190485551621	5939.688224900612	5996.127682541979	6086.2	6074.723190253577	6052.359788770898	6010.383112791431	6092.736460007282	6083.724774798943	6157.76	6158.280278138611	6170.419844116031	6151.919210239849	6178.168281057768	6150.63	6140.473344156728	6239.497956652724	6194.100887161815	6194.685659222467	6205.593974368249	6216.875733681809	6220.866568593077	6305.580623937716	6375.945386197603	6319.276730105213	6370.793091464226	6404.652979165437	6394.193659375768	6299.500237946275	6337.389033236016	6330.864366786928	6376.8	6362.959663051292	6291.6241010085305	6337.898612659482	6354.59	6389.822267635306	6347.856679008731	6339.199898652072	6357.608699020231	6345.923947957815	6340.737653455631	6440.785883396717	6440.597267846331	6438.799528709683	6435.585637909959	6416.282892089787	6439.376162759127	6487.086882351822	6535.9597983616895	6494.745500164575	6503.758422559611	6557.728118117302	6586.528404170315	6534.910547027604	6522.770582767973	6502.612783878272	6575.196397525684	6583.991070641387	6542.98	6540.443091840347	6586.589166686156	6624.48	6669.73	6644.673046813478	6636.081136449549	6682.159957993032	6674.628363376054	6647.085694999139	6661.920569705676	6664.040594615066	6649.624380588356	6689.720507642134	6689.798102981031	6722.72	6691.481513780033	6658.067596339525	6722.867486700636	6675.253473201613	6643.040549603848	6675.898445328192	6679.69	6672.988693523062	6695.146391700365	6667.517049777919	6698.014313322332	6677.807720949498	6632.450682098222	6589.640710098713	6601.86	6654.07	6599.0615097572745	6586.22	6645.318213469819	6593.8789988132485	6601.157613471487	6586.435466569143	6615.284044804891	6603.282825567907	6599.589917736887	6634.320723810827	6653.836763307689	6625.9789434168315	6625.8370278848815	6649.316510350045	6622.263354493975	6610.347295553706	6642.054189927558	6615.253431268787	6585.203646704696	6580.382748893618	6600.1831072047635	6586.424829296478	6558.029818117488	6573.630051473003	6628.565507667066	6712.823113310606	6574.261708832873	6626.953126901466	6684.5653894411735	6672.623252749651	6685.034347028782	6654.106578599514	6683.021506233659	6694.175264264402	6646.972883262066	6592.102877429156	6593.290491517101	6623.06	6654.26	6679.266161147783	6703.825072715234	6698.405612693941	6706.261552711209	6740.876514027544	6649.537371857738	6680.337168171264	6703.708552317247	6675.277474475772	6718.342911900705	6769.473071881144	6752.528751617619	6730.5558682381425	6726.61	6690.260383152605	6690.298110705721	6678.505536787185	6689.665496803691	6703.643916561755	6760.805419241694	6711.864584617083	6702.314884008266	6674.589570329975	6681.977178077628	6628.101835615736	6676.014029671556	6667.638379001126	6625.646376510956	6639.828234533549	6634.003115170447	6598.0740568741585	6600.674674866227	6629.555725987553	6613.800332262225	6564.590868644717	6542.762063395922	6561.130372675115	6510.980573731019	6540.271430153492	6604.060400804099	6523.2	6488.792168189867	6469.934232845654	6510.449952060929	6506.988859374621	6454.1712854130665	6521.494473642299	6519.768495022671	6534.64	6502.240655463189	6523.078590905632	6496.965005545789	6460.266495011265	6510.522099809824	6504.533103358402	6482.295369288482	6501.651092104781	6492.717133349192	6501.550601478869	6510.081214800737	6552.593559546102	6513.3523242300225	6433.094861660077	6414.532093757869	6420.823110218807	6461.028193480757	6414.797774362992	6491.827134022575	6532.166669204209	6525.898685189303	6508.023749630773	6540.7645712747335	6487.509531087765	6496.670480541801	6481.701950999435	6513.9192055375715	6527.909022584646	6531.693169818117	6489.603058393905	6453.365977364123	6461.729772530954	6460.902401438295	6380.063640867991	6376.483759424069	6370.724815360416	6392.011540861694	6392.556917990028	6305.010754626862	6299.533707105537	6283.031994062175	6284.095448227303	6320.148778986767	6375.707463826719	6336.722584747997	6325.854621600933	6322.4882621559045	6335.913381776976	6327.43	6295.927375589315	6292.0504586818115	6283.712089766223	6292.169558491034	6208.391911039094	6213.926814541183	6215.410198050481	6171.871569370487	6233.730345752689	6226.584115956809	6169.290631187012	6170.299403774342	6155.937783876513	6116.531300632941	6111.724845037101	6055.367203984232	5919.520439780106	5881.732031821085	5739.858692555372	5730.4351733359135	5710.896576934336	5558.841173129341	5553.205977684571	5441.505490523968	5285.847907279228	5027.6355720856345	4632.930880418873	3973.316795499355	3497.215484309193	3447.657142857143	4477.470588235294	4549.3650897643765	4585.17	4736.717123554259	4783.181564538528	4828.5615922962525	4889.544792692878	4952.998424879714	5003.113890580053	5054.1468093287785	5137.550357332724	5176.488583578817	5244.3155161744535	5281.268040517719	5305.8950055028245	5330.428331646749	5353.454488782933	5404.701242357521	5443.462072460087	5473.5433944086935	5534.3973823729175	5559.839535724379	5562.304270254228	5558.346713965646	5598.147221391727	5630.478418256935	5663.914577658966	5698.098457718113	5705.89	5753.73	5774.783748710941	5810.3251931726445	5821.98	5883.199326429392	5910.940828402367	5936.13	5931.367337355492	5939.489503163154	5932.704078347887	5991.1547983607625	6045.640256076343	6066.259771831594	6063.6222876691845	6141.921461475357	6196.481158741301	6258.670466179783	6284.433347499646	6283.408585114109	6273.609144006592	6281.625633659024	6307.610984923005	6337.617388932375	6381.872545273936	6410.764031626676	6403.4085702341135	6400.372744629814	6418.442383578017	6395.061622988212	6409.875911369072	6460.347555370065	6454.757516342008	6495.130454816109	6497.662235043966	6539.0668183040425	6567.039157848566	6632.607064330804	6655.920786545566	6691.645066353685	6739.249671188606	6755.128287048415	6724.225622508488	6717.689593899998	6716.770178811261	6760.330660107419	6803.888631888226	6795.4425138057095	6798.904506792188	6810.675515172236	6814.114878951494	6821.497814686019	6826.166393027262	6846.368268385516	6894.866837481482	6940.109742054353	6968.387790399194	7015.0265226323145	7014.7697149039395	6998.291249210094	7018.692363078736	7050.604349769105	7073.015969288304	7088.26	7132.405763793047	7159.92	7191.430377681703	7197.910641575878	7186.270202669868	7198.715391259585	7215.417657536453	7251.754671440809	7277.731392875368	7310.001676938108	7330.7989669818035	7338.638810019412	7363.640002422187	7429.300840539396	7437.691163527548	7432.407473520841	7454.632966269567	7457.796962801521	7468.496293549922	7482.689077591058	7517.001391632864	7528.854799444862	7534.3369044214405	7496.256722951845	7495.999538380076	7498.997649041516	7532.77	7555.25	7560.709894203346	7554.424995081645	7578.104418189349	7563.623883690316	7600.875823922359	7609.365138812203	7627.626156854418	7610.995503922485	7596.973953582649	7603.369213166696	7616.924763717459	7593.211933555109	7592.289795401556	7578.340175965834	7565.547089520191	7618.468613877581	7616.567012622721	7633.821976228128	7590.990708751635	7579.584168022634	7588.734906954806	7575.902740248117	7591.641871027894	7610.867212085568	7641.0104173776535	7618.462441684596	7610.892959589994	7653.063105278441	7641.461839804424	7632.817147144474	7595.342496083993	7542.790238453205	7550.520370933414	7540.3029729193995	7522.885579084548	7511.837662064144	7541.030774285401	7610.091306451273	7631.524681097796	7620.02	7628.320591851551	7641.781391757553	7628.049092961482	7642.8258603542545	7644.903366722198	7642.226933777584	7639.0204907197985	7610.538986080746	7557.701728471737	7554.27	7609.940995287512	7653.758702156498	7663.531902661738	7720.31	7746.512476844285	7749.8471974250015	7730.430956152924	7707.267151993698	7724.9628837981245	7745.276523247919	7744.752097120053	7759.721972909706	7792.738584225475	7831.807591469053	7818.249706806893	7769.001887062668	7769.5788493576665	7706.594278909496	7721.181181265832	7755.184446043774	7752.441344405305	7813.062171653175	7831.120690314602	7803.3626610996325	7755.832677928552	7777.994724859793	7763.378490963058	7769.186356230169	7772.663828012827	7805.18	7823.682942725648	7828.211377294734	7836.63	7818.67	7845.115519284255	7817.415743108839	7803.983014592109	7791.130728851202	7819.934138092697	7795.311999929309	7832.302633502403	7867.082473493204	7846.682532887401	7839.657780838088	7838.712137145832	7860.008300436177	7881.633688301598	7841.642408220572	7880.232939731078	7867.205664650114	7902.494836670179	7955.609233897494	8002.283860859227	8020.952898067528	8003.9336561201235	7985.661373579532	8012.638576625306	8047.7629817449015	8088.3308933617645	8082.86	8088.130338814702	8130.345648817207	8143.9196443077235	8180.604319171913	8170.300841514727	8182.099149220176	8180.135240300755	8237.44	8273.09	8331.397445094628	8415.398872992593	8441.330008383173	8526.825058044065	8532.101178334386	8564.735874407801	8581.996014792134	8637.185615217884	8688.099476745034	8723.372488283578	8797.593358992703	8770.543055231246	8814.23	8862.796833816916	8898.483883395404	8915.863810907289	8940.793758857208	8931.695837391077	8972.752475346622	8968.701027684567	8944.486325916127	8990.082476861733	9013.38	9051.770869625916	9073.640996635337	9130.974900783596	9182.305921320962	9161.811532698524	9211.037754051968	9269.874326840565	9224.41	9219.858215470578	9245.46	9244.290842685414	9220.901567394285	9214.177655220536	9219.265517563104	9215.983592996678	9274.907522649997	9272.165496928208	9287.567075504377	9225.785339136773	9181.531933739367	9175.693332055102	9136.87	9040.689525824515	8867.310211688022	8642.533283358316	8473.7	8325.85	8164.093609638409	7999.258347265437	7891.156939799331	7952.513340635677	7733.610219249349	7239.265141558528	6744.796705590281	5915.851723857537	4771.523694907318	4060.9584237612926	3990
Dm3Dv124CyO_20230720_sl1_ser37_	0	0.00334448	0.00668896	0.010033444816053512	0.013377926421404682	0.016722408026755852	0.020066889632107024	0.023411371237458192	0.026755852842809364	0.030100334448160536	0.033444816053511704	0.0367893	0.0401338	0.043478260869565216	0.046822742474916385	0.0501672	0.0535117	0.056856187290969896	0.0602007	0.0635452	0.0668896	0.0702341	0.0735786	0.0769231	0.0802676	0.083612	0.0869565	0.090301	0.0936455	0.09699	0.10033444816053512	0.10367892976588629	0.10702341137123746	0.11036789297658862	0.11371237458193979	0.11705685618729096	0.12040133779264214	0.12374581939799331	0.12709030100334448	0.13043478260869565	0.13377926421404682	0.13712374581939799	0.14046822742474915	0.14381270903010032	0.1471571906354515	0.1505016722408027	0.15384615384615385	0.15719063545150502	0.1605351170568562	0.16387959866220736	0.16722408026755853	0.1705685618729097	0.17391304347826086	0.17725752508361203	0.1806020066889632	0.18394648829431437	0.18729096989966554	0.1906354515050167	0.1939799331103679	0.19732441471571907	0.20066889632107024	0.2040133779264214	0.20735785953177258	0.21070234113712374	0.2140468227424749	0.21739130434782608	0.22073578595317725	0.22408026755852842	0.22742474916387959	0.23076923076923075	0.23411371237458192	0.23745819397993312	0.2408026755852843	0.24414715719063546	0.24749163879598662	0.2508361204013378	0.25418060200668896	0.25752508361204013	0.2608695652173913	0.26421404682274247	0.26755852842809363	0.2709030100334448	0.27424749163879597	0.27759197324414714	0.2809364548494983	0.2842809364548495	0.28762541806020064	0.2909698996655518	0.294314	0.29765886287625415	0.3010033444816054	0.30434782608695654	0.3076923076923077	0.3110367892976589	0.31438127090301005	0.3177257525083612	0.3210702341137124	0.32441471571906355	0.3277591973244147	0.3311036789297659	0.33444816053511706	0.3377926421404682	0.3411371237458194	0.34448160535117056	0.34782608695652173	0.3511705685618729	0.35451505016722407	0.35785953177257523	0.3612040133779264	0.36454849498327757	0.36789297658862874	0.3712374581939799	0.3745819397993311	0.37792642140468224	0.3812709030100334	0.3846153846153846	0.3879598662207358	0.391304	0.39464882943143814	0.3979933110367893	0.4013377926421405	0.40468227424749165	0.4080267558528428	0.411371	0.41471571906354515	0.4180602006688963	0.4214046822742475	0.42474916387959866	0.4280936454849498	0.431438	0.43478260869565216	0.43812709030100333	0.4414715719063545	0.44481605351170567	0.44816053511705684	0.451505	0.45484949832775917	0.45819397993311034	0.4615384615384615	0.4648829431438127	0.46822742474916385	0.47157190635451507	0.47491638795986624	0.4782608695652174	0.4816053511705686	0.48494983277591974	0.4882943143812709	0.4916387959866221	0.49498327759197325	0.4983277591973244	0.5016722408026756	0.5050167224080268	0.5083612040133779	0.5117056856187291	0.5150501672240803	0.5183946488294314	0.5217391304347826	0.5250836120401338	0.5284280936454849	0.5317725752508361	0.5351170568561873	0.5384615384615384	0.5418060200668896	0.5451505016722408	0.5484949832775919	0.5518394648829431	0.5551839464882943	0.5585284280936454	0.5618729096989966	0.5652173913043478	0.568562	0.5719063545150501	0.5752508361204013	0.5785953177257525	0.5819397993311036	0.5852842809364548	0.588629	0.5919732441471571	0.5953177257525083	0.5986622073578595	0.6020066889632107	0.6053511705685619	0.6086956521739131	0.6120401337792643	0.6153846153846154	0.6187290969899666	0.6220735785953178	0.6254180602006689	0.6287625418060201	0.6321070234113713	0.6354515050167224	0.6387959866220736	0.6421404682274248	0.6454849498327759	0.6488294314381271	0.6521739130434783	0.6555183946488294	0.6588628762541806	0.6622073578595318	0.6655518394648829	0.6688963210702341	0.6722408026755853	0.6755852842809364	0.6789297658862876	0.6822742474916388	0.685619	0.6889632107023411	0.6923076923076923	0.6956521739130435	0.6989966555183946	0.7023411371237458	0.705686	0.7090301003344481	0.7123745819397993	0.7157190635451505	0.7190635451505016	0.7224080267558528	0.725753	0.7290969899665551	0.7324414715719063	0.7357859531772575	0.7391304347826086	0.7424749163879598	0.745819	0.7491638795986622	0.7525083612040133	0.7558528428093645	0.7591973244147157	0.7625418060200668	0.765886	0.7692307692307692	0.7725752508361204	0.7759197324414716	0.7792642140468228	0.782609	0.7859531772575251	0.7892976588628763	0.7926421404682275	0.7959866220735786	0.7993311036789298	0.802676	0.8060200668896321	0.8093645484949833	0.8127090301003345	0.8160535117056856	0.8193979933110368	0.822742	0.8260869565217391	0.8294314381270903	0.8327759197324415	0.8361204013377926	0.8394648829431438	0.842809	0.8461538461538461	0.8494983277591973	0.8528428093645485	0.8561872909698997	0.8595317725752508	0.862876	0.8662207357859532	0.8695652173913043	0.8729096989966555	0.8762541806020067	0.8795986622073578	0.882943	0.8862876254180602	0.8896321070234113	0.8929765886287625	0.8963210702341137	0.8996655518394648	0.90301	0.9063545150501672	0.9096989966555183	0.9130434782608695	0.9163879598662207	0.9197324414715718	0.923077	0.9264214046822742	0.9297658862876254	0.9331103678929765	0.9364548494983277	0.9397993311036789	0.9431438127090301	0.9464882943143813	0.9498327759197325	0.9531772575250836	0.9565217391304348	0.959866	0.9632107023411371	0.9665551839464883	0.9698996655518395	0.9732441471571907	0.9765886287625418	0.979933	0.9832775919732442	0.9866220735785953	0.9899665551839465	0.9933110367892977	0.9966555183946488	1	3314.35	3417.7563867338413	3491.9737238331445	3486.883822887887	3512.9412634876435	3510.7123958303746	3531.194206353466	3528.2611252234633	3540.982754691262	3560.3668530659206	3589.9408488016184	3603.8022109858434	3608.3722515101863	3630.542174627248	3644.202283362006	3662.4099429361386	3681.9562069274457	3693.4399877392825	3714.263109795389	3725.126057167617	3724.5516605033927	3734.8918817466497	3744.77	3753.1272162990376	3762.7332908040735	3763.5268722560163	3768.1059692925814	3780.079994106957	3786.05	3788.5903653202986	3809.390209793322	3820.3967270749354	3808.334144603237	3802.984113712375	3789.072138180874	3797.5637988908793	3812.09	3829.395966170208	3828.9828595317726	3836.641330662393	3832.0498539977293	3829.5655746139614	3823.8650940575803	3822.779814417624	3822.749672194592	3825.5175255129757	3820.812024153321	3821.59	3813.0015453422598	3820.8716863818995	3834.588226754736	3825.578074309903	3822.5399510509646	3803.4616596783344	3803.5890908290794	3804.9863921746796	3823.880299846226	3831.716694763203	3837.5423014988232	3846.662164548495	3837.6882230256842	3839.2457524818597	3843.2503000476836	3858.4255591555184	3871.6425299653088	3888.430787539998	3905.0519601950177	3908.769700173867	3920.840205679969	3923.618652970701	3935.4457355333484	3949.5744562074083	3957.312888324409	3955.8922210415594	3979.96	3974.692816925378	3970.986878961383	3976.130964698582	3988.2396092702547	3995.9929976446624	3992.424985315269	4004.311791366661	4018.790380125333	4029.4506994763824	4031	4029.275352666657	4040.0425288907304	4064.73	4047.0885230461695	4068.2338641958127	4070.435673831588	4079.941552795031	4082.1614177548554	4084.3623618134266	4075.3916653998176	4071.0314950544366	4064.1319080599164	4070.161904175391	4065.477716859121	4068.9829374752003	4073.6094042287855	4093.8650061014414	4081.4041358519007	4082.48	4077.5014939935363	4075.5091633167126	4093.249238825965	4094.5880577812895	4116.850410459106	4132.429765886288	4143.860685525307	4123.529402984378	4137.351485198236	4130.962563233061	4114.076238343224	4120.867657178073	4133.663872621301	4122.492572463769	4128.29	4137.04	4116.682909745384	4117.065590804299	4116.539939224932	4128.223320579215	4155.5627900944055	4146.812163181097	4140.987218806811	4145.127719415109	4144.409754430053	4115.141424453519	4106.293658419409	4096.314469040448	4103.466402742105	4099.823332948909	4084.5150686195366	4103.208192826664	4103.486693576289	4118.508502741636	4141.002860775588	4153.247800289302	4160.583478445138	4147.705833033896	4147.47	4152.446189679885	4135.298191774781	4145.708011616224	4154.929798000651	4170.875798624234	4162.628881987577	4162.493398324084	4147.944664449264	4124.45	4116.896647492946	4125.247766527695	4120.163732991249	4118.922264888448	4114.879048130255	4114.26	4131.024086699254	4113.323270792753	4112.5954555477965	4116.6	4102.071733839989	4130.4062636288845	4144.84	4156.481563890655	4137.404816053511	4137.4468504209435	4127.608644908315	4120.099550224889	4121.383488238881	4131.344296827363	4140.409412590771	4140.908488700827	4132.09	4134.392061937582	4129.682223363263	4127.41	4125.379053567139	4115.96	4123.431988601933	4114.387784084339	4135.956281195502	4135.719507625695	4156.351101180977	4149.45	4158.614584345236	4147.182297408722	4127.2420070595435	4127.767120174043	4118.595442969862	4110.01	4117.031957455931	4100.131704662273	4113.757953268112	4117.184056501486	4130.307850902357	4138.555665066049	4134.876764038637	4127.743408369178	4143.805437614168	4142.697199761041	4125.355461868198	4115.4456786532455	4114.485530046087	4103.1015248568665	4090.878941715489	4067.682501634343	4095.564476284585	4106.799326352994	4109.248458775214	4106.517835778933	4091.021677982402	4081.5043332879113	4067.777531820698	4058.668077067651	4048.5233340421837	4064.331864669672	4073.3852512729904	4073.568177840865	4076.5796581413265	4069.714249444621	4078.9751056860823	4079.065429954856	4081.8814059591687	4089.180267558528	4078.283476879668	4065.682886826102	4071.3735909822854	4066.79	4060.591005080068	4055.8802548479234	4051.836195448933	4046.4217774106455	4026.8016550637076	4026.6025632592755	3998.5530364238903	3986.473893190391	3965.079437581027	3963.7384177933372	3966.4790481090813	3947.131337999092	3937.8537709678253	3933.4040874678467	3917.763838754315	3928.5785305531303	3918.113427042422	3903.710723711626	3876.3681662963395	3876.5110342311605	3886.8746447003105	3869.808434005331	3854.8667723956846	3857.224860207936	3839.095291934443	3822.8572147000855	3819.4029707526206	3829.955062071311	3830.171706022377	3848.1176633683954	3824.156354515051	3806.4751031074775	3807.7553725512967	3808.880926255514	3802.920510813429	3796.1262670092556	3796.0905213189285	3777.266575650017	3768.537592365942	3755.277066017639	3757.916197844104	3754.7803517402563	3751.5495230001648	3735.74	3748.185762464679	3756.053322793918	3748.8774106055257	3751.4778411731013	3737.8595638581733	3723.330892245409	3716.076340425169	3716.6968563468354	3719.0184055178283	3706.6751207949437	3670.661154696598	3664.31	3653.248430074055	3652.4298907545667	3648.4717060062926	3636.838358662638	3621.6083110607583	3601.843833783147	3578.530026826727	3552.2256000210623	3512.148046703954	3463.497601221433	3408.4159056382537	3292.6037434017003	3227.490499477309	3215.6206896551726	4705.95	7702.796032954406	10649.819785521351	11967.678584220477	13259.12719315208	14094.801633531219	14987.843477520531	14897.472753717031	15338.37141058621	15656.702409681657	16467.797829460353	16818.1	16849.584345271847	17248.50210774408	17394.67027610031	18058.07760406173	18327.804038796356	18619.56613435314	18899.602267316917	19373.23360560844	19405.81084636714	19475.223063231686	19413.82879438774	19198.280078518907	19203.249192652616	18880.209813025736	18903.368230736116	19378.006322624344	19405.60832551142	19509.18089143298	20098.87089064589	20130.19873082154	19442.872284612484	19186.885083362453	18783.617146495715	19105.834261676642	19680.591004708876	19940.36716513077	20144	20664.01378952029	20356.629661341067	20413.08311960684	20131.10943884528	19691.509684455432	20175.943415299123	20332.601701610212	19525.998556051458	19295.00851284905	19308.9	19588.49666112994	20025.074125772608	19534.12971575077	19639.99539303196	19237.836015714107	19349.41348354163	19701.32912216937	20248.52142718307	20502.1	20756.635882356117	21251.338868227427	20883.216935242912	20815.909702971872	21198.2	21482.514956103678	21713.477445522338	22497.432393905226	22888.590236785185	23436.92178951592	23940.019715891023	23736.38158048325	24414.950868453758	24933.44703900219	25382.827274989926	25575.71979396925	25327.6	25112.19037516343	24964.357642165163	25711.890910103757	26774.1	26458.291160872992	26486.654498559416	26961.2	26917.216532126924	27119.300917275585	27614.106380613604	27402.404725709075	27648.985441384822	29058.683073073313	28166.817528735635	28971.96160323987	28836.47830878478	28878.54807453416	29804.321628442885	29626.08772959926	29350.28037112344	29230.171237458195	29239.26414298843	29298.303433541456	28520.41467314434	28926.358813748273	29281.027873838164	31387.602556712314	30311.176324838663	30391.70308800872	29837.62424538082	30034.04742315432	30024.04157649682	30297.897010786437	30586.482082466027	31470.200243829513	32675.075974850984	32661.588605439796	33208.568714867506	32864.18214382203	32724.20933287375	32209.951642089145	31930.390843842008	31043.330615942028	31617.15227146044	32465.607712253972	32269.314010177248	32672.6	32355.096160794517	32005.060478603657	33367.72043468996	32839.950443386675	32183.970931227654	32354.26538900993	31504.390223396596	31312.821005561822	31767.575066058125	31383.91727027476	31310.66871616253	31213.27139199631	30890.928095952022	31852.23972782839	32190.233813862305	32073.153164676398	33323.322949777496	33644.87773293899	34189.745073108716	33437.033965375864	33598.53580711495	33987.48011227903	33141.694963063695	34445.26310839515	34523.804854774266	34676.4	34832.66344316218	34881.52284630087	35328.03807563675	33650.320560992055	33357.025847475146	32795.32626105283	33451.50128739635	33770.885397598766	33776.70805749389	33587.80997013364	34123.41026866111	32834.96106527253	32498.546850306884	33027.759084886646	32555.273138798286	33903.39509350817	35121.02397799829	35755.66016657914	34814.097183715836	34331.94575942799	33894.3	33654.259850074974	33614.606404405116	34268.09396422696	34431.14878323694	34612.09457861381	34651.836245126455	35582.84824183744	35132.00436679203	34668.259031024216	34443.41529776974	34516.57640729587	34879.92573215468	34957.43755348628	35714.853689337906	35995.9	36579.612831152255	36203.575357230424	36609.82884858241	36157.13021706704	35651.67828125144	35207.62644784511	35748.37786148001	35557.462648643625	35718.05076075198	35511.96225247812	35810.95839940717	35827.54490767227	36762.3	37306.47981166271	36584.22545080335	36267.184504683675	37141.72575664569	37353.104332773575	36033.40649112063	35686.57488434434	36424.70702058106	36201.824315514976	36526.98405993113	34533.239594682935	35959.92897727272	36935.294262123745	37713.64915816253	37807.680265322975	36491.3	36393.3	34874.88565241456	34756.91651807659	35194.03735476637	35813.39949105715	35744.37043167599	35984.23932002022	35947.84816248525	36572.57505553792	36164.413655958866	35926.931422991685	36334.137673792706	37159.208425142635	36727.96195282209	36239.47338000128	37033.31851356372	36303.258072543445	35945.2	35413.584703861925	36111.439371323424	35862.15198754885	34708.21673453305	35287.296373691424	34568.13758687044	33563.73897771873	32299.786266808158	33096.31275190485	33430.58668896322	32617.615549774982	31923.49519587254	31592.121794436993	31160.69407453763	31440.558331783315	31822.883927171686	31159.403667175997	30978.483787170877	30200.489668321385	31279.32497894919	30722.409707207316	29619.454878519744	29523.12559218526	29162.28600505422	27920.079844947828	28431.26631276515	29479.063034975345	29934.187957820206	30488.670964238885	28981.51482213444	28002.333905435564	28682.162570724737	29662.350021721177	30914.398913172587	29934.250930644837	29188.00876438165	28438.976018718393	28397.972200878336	27703.830763606726	27117.108019291732	27186.506786718357	27720.258765557322	27556.636478441276	28270.012634708277	28923.341039041894	29175.507559112488	29804.426731509408	29285.939601382604	28345.344024361617	29088.95200162219	30279.95213263053	30915.980201551996	30330.851936797728	28901.886820969048	29109.42070647862	29519.513067216816	29789.486476419053	30511.630860687575	30850.5	31263.69390594864	30689.014052489187	29460.87487920311	28486.519866132956	26851.496283211032	23824.869168654994	17353.57901961381	7670.5644749566545	4331.594721559828	4014.689655172414	5199.4	6684.417941875019	7167.854908696257	7038.213455607172	7136.432702676874	7263.778486664461	7389.899324995882	7291.706863929323	7307.638684400205	7507.074048029782	7724.683304441455	7722.79	7751.842723134692	7957.361425384515	8022.719373536988	8181.744398535743	8275.786127892015	8356.921029091847	8558.567737164754	8664.343501843754	8657.81	8718.84	8873.76	8939.594976552022	9091.380917875702	9039.97	8988.507332472378	9108.298829206855	9150.748371871518	9227.983914329818	9374.689468194068	9457.575199549165	9344.535367195647	9371.510513902062	9239.447857615341	9190.389745220204	9395.298361699717	9588.31	9468.156671046345	9563.62	9590.672438001775	9722.709274236979	9593.033235839712	9502.831218191071	9501.33	9517.603265386459	9445.334996061958	9468.221946651796	9448.126266870457	9492.47	9559.609432666484	9536.533626432049	9585.46	9336.037803110863	9486.667554127795	9523.67	9573.801363213339	9632.888905752834	9636.42	9745.239598662207	9723.648834570493	9723.4	9877.75	10055.679750209028	10153.476406863458	10175.79769670663	10272.103720029387	10305.502697343969	10344.171519188276	10571.935333255513	10677.45941658499	10649.035179923052	10655.973889230789	10693.620105092667	10885.402029582736	10882.711455064526	10825.823962691986	10920.963340467895	11015.973632126668	11084.061606036717	11127.553017232574	11260.310696012424	11368.475057157142	11314.048495979348	11272.853973746785	11312.057338796469	11412.024273996896	11490.333379851301	11408.336230923001	11496.005882832782	11573.586343207062	11600.567763975156	11682.446724459562	11674.150914146512	11728.477980579204	11766.371109371665	11840.402356296247	11819.595241930136	11718.605592427377	11768.446223759047	11749.47205046041	11971.104531277935	11813.803980404164	11880.475949795198	11904.876455881456	11911.082894360348	11930.689220838838	12085.708733524982	11943.3	11997.80756151791	12136.223300199921	12086.151070747213	12087.876561046854	12137.087180108254	12106.457020150734	11920.520135905253	12039.335304050126	12139.230495169082	11992.54570327016	11966.213722115794	11924.676281084892	11870.867463899544	11792.849155541555	11910.570725131787	11978.267322283882	12106.959301868377	12137.127821183567	12232.569389898094	12012.09124799054	11926.431341118647	11787.738890223398	11862.646649051163	11954.069167020825	11968.174558874409	11970.356747779955	11985.492003229154	11935.298784453928	12131.436643566329	12126.6	12046.281498475179	12010.269871103863	11913.161203092033	11940.139216922065	12000.959268991877	11875.754300047778	12044.086277532331	12176.629358951419	12308.738508483662	12240.43901833952	12247.916530375978	12252.687506891103	12178.261387982804	12104.193682168225	12057.717657030282	11996.821349704496	11852.497258809659	11960.58627065068	11969.429364456739	12091.034331471204	12004.904512293728	12023.15262872579	12134.177681500069	12053.215206120356	12060.963155991945	12233.080682163687	12170.532915042797	12063.395386921924	12014.984564640756	12136.225044400877	12022.795082458775	12042.786184149745	12027.554601895827	12139.555322529981	12077.341802324503	12194.406802601672	12097.706401633444	12116.115562710185	12132.87913671723	12243.80720726547	12267.90111806529	12107.747660481919	12142.215508587873	12232.892897949365	12170.076460493017	12361.858601978935	12336.513759558136	12207.286848277106	12172.641885694695	12204.034412955467	12339.251063415268	12191.155845420937	12147.859633965068	12054.936523337463	12148.148831757226	12199.70662112927	12165.332398240687	12135.987461692392	12161.8	12243.086530860446	12099.652985407178	12105.252755085043	12266.231578303674	12264.493414668612	12270.846055004593	12401.320490020802	12249.060224288121	12175.369485032972	11958.751579864895	12241.338994565218	12195.59028200061	12107.520548075732	12106.25156299819	12130.222706685614	11957.835763725196	11947.737224802097	11916.31423669677	11785.241435807222	11873.591881149727	12024.391634427284	12257.800050556116	12287.600865859959	12192.481878768647	12232.432320057893	12194.960890309638	12126.023121614384	12247.432116860122	12303.555262872305	12194.097587724717	12322.615617490403	12167.77699972129	12212.938857814563	12117.831098664738	12106.30142831806	12119.165420880849	12062.77584395114	11977.439346485256	11966.333136135481	11843.151479054992	11816.246046124015	11829.21695812644	11846.069421147413	11857.367170403404	11719.263705893029	11784.624885865001	11631.46332876111	11836.666128531804	11867.731172994914	11860.034796499513	11857.91397650945	11637.364728351511	11731.581032986996	11668.094701925125	11587.89280764476	11584.986050851952	11453.398950459276	11286.288424054957	11254.653245718393	11375.25840371861	11553.54839585489	11613.815695380687	11561.261933718462	11368.29931675031	11395.848387828086	11497.221877892007	11623.73200631447	11540.177360178079	11650.689407600648	11623.903363931116	11627.683719377705	11792.160390625786	11954.834269686437	12038.135766567266	12186.610847634189	12452.435143424125	12781.001402298365	13080.062975665514	13153.640119647998	13298.319428008062	13572.244108310699	13410.999836963474	13566.733315918833	13790.118340403209	13828.816302140063	13899.569732797852	13939.240208190262	13980.48678697984	14456.26420948172	15051.958723126216	15436.322520797032	15892.335817623043	16237.44220560013	16208.452078665672	16060.577026753943	15465.319948337146	14933.856614164588	13326.957340691517	11100.986443533218	7243.688333350109	4051.3892879862947	3761.7586206896553	4013.45	4312.900306363639	4523.41	4511.909035840292	4578.753184459903	4642.676277674986	4715.460254590256	4759.930542448209	4790.726553495948	4878.794908752481	4929.2175110943435	4979.79	5002.213300493261	5081.15	5120.664694403026	5163.0147101397615	5219.105185488958	5266.625233855216	5296.7354256036315	5332.040459313321	5349.8052104404815	5353.987524906016	5402.181313226658	5416.227024407437	5472.477831270798	5478.416126930898	5479.079176830726	5524.037600669076	5532.984301929137	5567.0809493182405	5598.429119091854	5650.324385292127	5616.62	5609.27	5571.093651666985	5585.7060096727055	5666.6854981020315	5693.365925988307	5700.442373387483	5738.003800290711	5752.912366122605	5713.959681597056	5671.144187674516	5702.959366002618	5721.118749314063	5711.990708449218	5726.326594906799	5711.324737807373	5677.87	5695.174058943683	5719.381801329976	5710.023076758534	5707.443996544774	5689.021091722546	5701.712050035205	5724.931298545616	5745.051231040463	5760.469745179773	5771.548591924774	5823.942501672241	5800.7345042423785	5782.1	5818.418405571851	5855.2103156354515	5877.905669000186	5919.249441142529	5939.855894456175	5963.013406518762	5998.824039537069	6022.4882689389515	6062.520122462589	6098.904428294817	6111.032364374268	6094.826844040666	6114.776258162127	6122.767771371105	6128.447928348062	6131.082700775291	6172.59	6223.256016884001	6231.62	6253.036847716551	6265.803690094219	6287.044477796434	6302.268824791695	6290.051422007943	6306.027025724557	6362.316455330718	6361.684878714489	6378.518437834387	6389.420800950637	6425.873167701863	6471.718863162515	6438.103665497786	6418.523283102766	6451.919054057259	6473.602916236368	6480.69	6482.490342631971	6486.355710182719	6483.68	6526.852567279464	6530.4849168590135	6532.412691180339	6538.499359717056	6547.499481675712	6610.16	6606.415464265552	6622.901999672567	6639.2306758094965	6706.556487173258	6640.93	6741.705494313751	6688.401281896014	6651.112077398198	6661.996949552282	6666.097180681084	6666.652294685991	6681.035906726124	6674.491555299913	6651.148395715723	6651.869769318904	6641.468283011701	6643.17	6705.954780014637	6728.048959880099	6719.042372685346	6737.742123352623	6707.799331103679	6686.072719377668	6700.440307470574	6689.8830401522555	6716.351202904711	6729.103978779841	6679.413659324184	6694.296994579633	6712.561545381155	6758.121869135362	6764.521720703538	6783.6775477486935	6796.363848272938	6807.5365267143925	6767.773044490346	6765.694756330626	6774.4744110404645	6832.82	6830.453110734915	6874.114320253612	6932.324593884377	6935.139705612113	6923.479418574737	6869.675534818852	6876.031216732802	6895.951381316718	6867.217070600634	6835.517243119498	6839.634520188465	6874.370163920888	6946.290878018303	6920.272676320335	6950.96	6955.0341304949425	6886.820170858386	6964.5193112284815	7000.026788099911	7007.36	6979.664961365471	7009.085065159727	7021.159940029985	7045.6735232383835	7049.156987379663	7066.804033703506	7122.251261109775	7164.724135700953	7155.643304569557	7244.985716661434	7235.638277892654	7206.34	7350.773924130152	7337.544576897635	7350.633388380817	7384.754465091111	7466.747008238619	7407.298519268931	7489.922864134483	7492.559393459991	7414.164420821827	7417.52	7515.301980748385	7505.3856080601545	7548.4836695596505	7590.409768673356	7571.221558610606	7605.5749717416875	7586.323573687842	7660.022561390369	7688.258439335207	7731.482077128603	7730.875206398953	7763.382204355799	7891.7589009264075	7920.829727784599	7895.519873757596	7989.750558192047	8064.155704723315	8144.8	8144.047516648938	7985.440727827414	8081.711894762845	8298.4	8375.913457965298	8421.321371564614	8511.099388615366	8437.942036387045	8526.407935323985	8431.704408547223	8497.362015968452	8610.839348553149	8698.968278392897	8787.725455977286	8967.139112883568	8842.438908283086	9133.483849352197	9210.275279815985	9251.187045413246	9582.279401927994	9752.52	9585.96	9766.688165489899	9740.416059483996	9725.094678162552	9818.617673482167	9849.413376637489	10027.566199580933	10109.528700906354	10161.020582982104	10196.54799921659	10396.399062323422	10407.021371741372	10598.649605544475	10900.093357344998	10984.329199182459	11300.8	11351.760089534018	11340.586350476886	11541.169487509844	11858.530758041274	11998.062647589944	12131.684721955842	12332.762274696532	12806.785945843681	12882.591168597997	12990.352896173368	13165.19050618395	13224.077457630327	13378.204690072456	13443.781385378548	13893.661456266653	14551	14798.139105019032	15109.429385831558	15438.384136254495	15776.121762369286	16367.641749672877	16772.107579421045	17330.264577836286	18043.97394253523	18205.774597442956	19032.821162518245	19968.1	20847.39726770568	21905.22289680254	23053.12724107681	24649.80543027237	26423.911297616774	28372.072758950206	29906.246782538892	31767.354361380905	33405.08268971014	34386.06482556435	36196.212616544675	38596.648285778625	39867.55896216912	41872.867192243175	44096.70002929158	45718.41318689048	50001.18960496114	54255.092624396886	57904.786188661936	61778.28079625618	64519.609262600134	65866.8	66584.10786396141	63909.050953429556	60633.32171450961	51622.26228322657	39454.75953760154	21206.102012481297	7377.146654960419	6062.275862068966
Dm12Dv34CyO_20230723_sl1_ser7_	0	0.00334448	0.00668896	0.010033444816053512	0.013377926421404682	0.016722408026755852	0.020066889632107024	0.023411371237458192	0.026755852842809364	0.030100334448160536	0.033444816053511704	0.0367893	0.0401338	0.043478260869565216	0.046822742474916385	0.0501672	0.0535117	0.056856187290969896	0.0602007	0.0635452	0.0668896	0.0702341	0.0735786	0.0769231	0.0802676	0.083612	0.0869565	0.090301	0.0936455	0.09699	0.10033444816053512	0.10367892976588629	0.10702341137123746	0.11036789297658862	0.11371237458193979	0.11705685618729096	0.12040133779264214	0.12374581939799331	0.12709030100334448	0.13043478260869565	0.13377926421404682	0.13712374581939799	0.14046822742474915	0.14381270903010032	0.1471571906354515	0.1505016722408027	0.15384615384615385	0.15719063545150502	0.1605351170568562	0.16387959866220736	0.16722408026755853	0.1705685618729097	0.17391304347826086	0.17725752508361203	0.1806020066889632	0.18394648829431437	0.18729096989966554	0.1906354515050167	0.1939799331103679	0.19732441471571907	0.20066889632107024	0.2040133779264214	0.20735785953177258	0.21070234113712374	0.2140468227424749	0.21739130434782608	0.22073578595317725	0.22408026755852842	0.22742474916387959	0.23076923076923075	0.23411371237458192	0.23745819397993312	0.2408026755852843	0.24414715719063546	0.24749163879598662	0.2508361204013378	0.25418060200668896	0.25752508361204013	0.2608695652173913	0.26421404682274247	0.26755852842809363	0.2709030100334448	0.27424749163879597	0.27759197324414714	0.2809364548494983	0.2842809364548495	0.28762541806020064	0.2909698996655518	0.294314	0.29765886287625415	0.3010033444816054	0.30434782608695654	0.3076923076923077	0.3110367892976589	0.31438127090301005	0.3177257525083612	0.3210702341137124	0.32441471571906355	0.3277591973244147	0.3311036789297659	0.33444816053511706	0.3377926421404682	0.3411371237458194	0.34448160535117056	0.34782608695652173	0.3511705685618729	0.35451505016722407	0.35785953177257523	0.3612040133779264	0.36454849498327757	0.36789297658862874	0.3712374581939799	0.3745819397993311	0.37792642140468224	0.3812709030100334	0.3846153846153846	0.3879598662207358	0.391304	0.39464882943143814	0.3979933110367893	0.4013377926421405	0.40468227424749165	0.4080267558528428	0.411371	0.41471571906354515	0.4180602006688963	0.4214046822742475	0.42474916387959866	0.4280936454849498	0.431438	0.43478260869565216	0.43812709030100333	0.4414715719063545	0.44481605351170567	0.44816053511705684	0.451505	0.45484949832775917	0.45819397993311034	0.4615384615384615	0.4648829431438127	0.46822742474916385	0.47157190635451507	0.47491638795986624	0.4782608695652174	0.4816053511705686	0.48494983277591974	0.4882943143812709	0.4916387959866221	0.49498327759197325	0.4983277591973244	0.5016722408026756	0.5050167224080268	0.5083612040133779	0.5117056856187291	0.5150501672240803	0.5183946488294314	0.5217391304347826	0.5250836120401338	0.5284280936454849	0.5317725752508361	0.5351170568561873	0.5384615384615384	0.5418060200668896	0.5451505016722408	0.5484949832775919	0.5518394648829431	0.5551839464882943	0.5585284280936454	0.5618729096989966	0.5652173913043478	0.568562	0.5719063545150501	0.5752508361204013	0.5785953177257525	0.5819397993311036	0.5852842809364548	0.588629	0.5919732441471571	0.5953177257525083	0.5986622073578595	0.6020066889632107	0.6053511705685619	0.6086956521739131	0.6120401337792643	0.6153846153846154	0.6187290969899666	0.6220735785953178	0.6254180602006689	0.6287625418060201	0.6321070234113713	0.6354515050167224	0.6387959866220736	0.6421404682274248	0.6454849498327759	0.6488294314381271	0.6521739130434783	0.6555183946488294	0.6588628762541806	0.6622073578595318	0.6655518394648829	0.6688963210702341	0.6722408026755853	0.6755852842809364	0.6789297658862876	0.6822742474916388	0.685619	0.6889632107023411	0.6923076923076923	0.6956521739130435	0.6989966555183946	0.7023411371237458	0.705686	0.7090301003344481	0.7123745819397993	0.7157190635451505	0.7190635451505016	0.7224080267558528	0.725753	0.7290969899665551	0.7324414715719063	0.7357859531772575	0.7391304347826086	0.7424749163879598	0.745819	0.7491638795986622	0.7525083612040133	0.7558528428093645	0.7591973244147157	0.7625418060200668	0.765886	0.7692307692307692	0.7725752508361204	0.7759197324414716	0.7792642140468228	0.782609	0.7859531772575251	0.7892976588628763	0.7926421404682275	0.7959866220735786	0.7993311036789298	0.802676	0.8060200668896321	0.8093645484949833	0.8127090301003345	0.8160535117056856	0.8193979933110368	0.822742	0.8260869565217391	0.8294314381270903	0.8327759197324415	0.8361204013377926	0.8394648829431438	0.842809	0.8461538461538461	0.8494983277591973	0.8528428093645485	0.8561872909698997	0.8595317725752508	0.862876	0.8662207357859532	0.8695652173913043	0.8729096989966555	0.8762541806020067	0.8795986622073578	0.882943	0.8862876254180602	0.8896321070234113	0.8929765886287625	0.8963210702341137	0.8996655518394648	0.90301	0.9063545150501672	0.9096989966555183	0.9130434782608695	0.9163879598662207	0.9197324414715718	0.923077	0.9264214046822742	0.9297658862876254	0.9331103678929765	0.9364548494983277	0.9397993311036789	0.9431438127090301	0.9464882943143813	0.9498327759197325	0.9531772575250836	0.9565217391304348	0.959866	0.9632107023411371	0.9665551839464883	0.9698996655518395	0.9732441471571907	0.9765886287625418	0.979933	0.9832775919732442	0.9866220735785953	0.9899665551839465	0.9933110367892977	0.9966555183946488	1	3658.75	3760.195995457248	3821.887302516029	3833.9398613628296	3901.6330228329653	3953.414586475516	4016.6982503080444	4076.28	4194.755643572437	4333.638909490186	4406.525366606637	4493.448106415098	4576.06	4637.495210526735	4694.047011050386	4801.5979507350985	4851.405066990382	4903.466411584321	4879.047243856727	4915.640763829825	4905.32	4943.861464821972	4994.197764272284	5034.335503807527	5065.692702595327	5089.323332180881	5077.170629593745	5120.846549684771	5115.39	5181.616472229878	5182.582623396671	5187.021181716834	5245.912516474567	5253.529773012464	5234.482127765139	5357.5949286738105	5367.26	5337.78	5298.401982755549	5326.142091158079	5294.530019235945	5332.705647927224	5378.734434329973	5378.007839067401	5411.971657306514	5426.147279475154	5484.2688127090305	5466.069325810255	5430.977582583657	5456.02	5466.312976079217	5484.0532648521075	5446.3964277808445	5425.081220122593	5399.104916371293	5505.589183346632	5538.504423992218	5451.434208835611	5422.424106846221	5414.019053076427	5417.876276075735	5427.025790575632	5473.6583657965975	5454.162746876962	5507.670694348574	5557.092555471072	5592.458130946763	5535.442419613936	5547.204111982717	5520.755687102484	5490.022066307983	5511.4123172036625	5562.016990378817	5585.140709317357	5598.68	5606.910766384402	5614.112643153947	5604.7788650458315	5618.001438378555	5654.03	5680.911738534689	5635.524118010083	5656.56	5699.197209104998	5695.12	5694.169595532868	5691.445531983003	5663.3	5651.340972799505	5645.307494119786	5677.431606070931	5674.217640463436	5661.121208791209	5654.973802355928	5675.035576149992	5685.683493441496	5728.658393890873	5725.102762504015	5721.645541476282	5739.3667311102645	5719.27	5673.025608236605	5718.369759337652	5751.959455740427	5728.582051592588	5689.190528613898	5738.474577294685	5796.315117798015	5817.265371589355	5867.291536212345	5859.04	5891.456714689993	5839.539376581308	5879.836106694445	5960.125155703185	5955.126807797107	5922.143075557982	5880.3011578449905	5879.883882502961	5860.281419803665	5807.4885070216005	5802.356280067524	5848.4870215157125	5843.276698306095	5860.251656233798	5898.177234988146	5893.95	5925.9	5928.815363330624	5897.202800051936	5930.219370234561	5891.902862482786	5868.264693555124	5836.814276337234	5829.388272434595	5836.8966421404675	5861.657801560758	5910.029966733318	5936.5	5964.449450295311	5961.881157643672	5922.0199958249505	5964.056116414538	5978.481025050389	5962.331621277273	5932.228075065032	5928.981130408274	5882.188320381014	5956.383146107076	5996.416864482311	5979.8	5972.011377406462	5975.737856976042	6032.541255216113	5994.517279821628	6009.511493897866	5984.5752552483655	6080.424020181759	6100.316903990846	6034.081423566684	5977.108505925646	6014.695149177999	5977.099465235922	5954.772773801855	5887.1386371458075	5840.854175307313	5813.876483617337	5781.368572462297	5795.386631780516	5780.655668213323	5720.956305823981	5707.0980153142045	5775.753433711846	5801.769768353889	5817.594210252291	5779.146534242278	5775.34	5799.021146325495	5814.034126099345	5851.308966395923	5838.934931882307	5788.354028419247	5837.049730041423	5822.583798337518	5823.386553764538	5843.933741066947	5797.0281879314025	5751.533260001157	5728.382412486064	5724.396588496476	5729.075568293599	5742.141398243702	5773.188520558725	5760.7132207760815	5758.16	5767.793631172877	5734.882319139862	5743.087267112897	5741.014423640346	5758.732725820211	5718.181003705558	5692.758849317544	5706.912143161194	5704.234635578568	5665.890774236117	5631.7333768313665	5637.004713780776	5660.656003367358	5642.712113079262	5716.104092395899	5703.813880751933	5625.998503298287	5602.81	5654.528753251579	5636.26	5624.929649434978	5554.029390332768	5502.344379964392	5528.161776444302	5528.68	5544.7	5530.417563495481	5547.574691050549	5543.088624011858	5514.292030809193	5473.251991521622	5409.571317127684	5415.95	5430.616138573666	5445.19	5429.974471434999	5427.688872123629	5392.56	5443.272552954294	5458.342585403727	5446.439768272069	5453.021484550491	5424.236645891101	5467.258777378229	5395.006154787173	5413.520044051746	5422.793564931885	5399.217201510147	5349.928222684388	5346.002574678685	5297.013461538461	5341.4050667579595	5345.157579794361	5301.635451505017	5345.312560247677	5308.494081126816	5343.349862094427	5305.095705729338	5291.436278860282	5328.962479789143	5347.552772597586	5252.0017841493545	5243.815738364747	5264.151849035597	5255.450815298031	5267.148471697122	5264.088937531348	5309.587913776191	5294.352002217732	5209.909928912772	5195.029155758927	5206.943574756799	5245.536185516837	5206.800387793818	5198.327855303118	5187.091641996842	5179.515376776756	5127.870629540107	5089.524571752201	5033.155457462798	4979.807441332386	4990.06	5002.6447647096575	4989.3925798179325	4940.763518566928	4949.878654755679	4881.75	4839.017789535322	4794.402105489105	4766.057993715578	4742.178518028776	4671.819896681207	4653.082882331015	4606.826341512366	4464.432649775513	4348.0507637977835	4307.497782685557	4213.463843844374	4123.183009431425	4026.26	3904.011688629385	3801.7778052531653	3710.4936677606597	3513.087630781489	3300.714285714286	7837.5	11173.467395445836	10663.595965867375	11104.909443609584	11885.972522722843	12535.979136921345	12569.648622112696	13998.668424742958	15679.083224155578	17635.18449779132	18232.760618164913	18429.671914726732	20039.808074726072	20197.553762744214	20599.67681469719	21202.879835145246	21318.008781883036	22040.094090180566	20806.608515266118	20255.608478880218	19215.958427920355	19689.2	20336.539114627532	20513.726972740318	20356.069265512695	20059.185532221116	18923.135608163113	18758.028739204554	19606.748184639488	19759.36747098097	19229.235517659596	19898.652325934934	20510.485584487542	20143.424570891875	19786.04558798753	20162.76280799945	20712.61546623576	20107.06173132675	19488.132574796437	19781.538216007146	19538.353064961604	19244.04629858443	19788.08337314859	19457.156312277944	19503.05153239932	19310.229931581813	19702.584587513942	19533.2	18873.334028758967	19394.493035782994	19383.653324790896	19272.16112064691	18468.303505653636	18531.940960702257	18004.829391555046	18620.47342806535	18782.696315939676	18334.654661261895	18357.2	17988.060399023652	18026.854342625993	18057.851122984473	18103.490633830595	17747.998389495213	18421.522121491234	18485.39966821041	18064.959960854358	17639.837969083295	17523.50935529205	17858.247681469762	17952.793364008397	17833.05669594165	17508.79383770246	17610.327928473234	17994.103585008877	18492.21016356446	18302.592130333433	18011.486237185316	18462.711539718857	18632.259928303927	18187.289976246433	18376.75124894697	17759.12030747494	18271.129140393183	18019.866696417186	17925.652007666882	17711.717630891362	17069.624432675922	17616.50788756355	17828.001296465925	18378.28858029875	17653.514139778246	17970.686593406594	17680.737866115775	17906.283962187852	18061.003240114802	18043.733540508023	17829.3	17283.860068773847	17337.367944719623	17697.094689334303	17058.70513288927	17353.593802184438	17301.9	16981.19002058859	16903.077838164252	17104.523216276477	17709.730463502532	17843.19389182433	17776.391854731366	17705.23457523388	17861.336299569994	17600.524836550474	17339.206412083993	17887.812585836367	17623.038042339133	17959.424262280165	18124.382206994327	17839.754532294442	17908.5	17573.11458583189	17681.322332900378	18018.054694234943	17397.60337427051	17508.325631248077	17414.431113595183	17258.230868259834	17370.43655824073	17539.714343924785	17493.579683281623	17644.851056399508	17954.78023447141	17520.27690545108	17103.420225852977	16571.185044942868	16573.914336677808	16969.931433667785	17030.025081385353	17222.03600654665	17092.85291396855	17525.71392468032	17301.427653932766	17559.819194223575	17819.119896343218	17319.244487798835	16817.152218152216	17415.512107730305	16788.078853775023	16978.76556419375	17340.05994034645	17485.194315263718	17274.715190291747	17119.078249412843	17318.879219709088	17213.93847299518	17470.319940699428	17449.013938281514	17587.978263078614	17409.695890749877	17266.452215388155	16847.705460594243	17199.050436371017	16933.90018178449	16676.84409774005	16394.494497930657	16165.329329956498	16404.57615534632	16217.899961172243	15877.815365201508	15593.038609153922	15015.159790430118	15023.172069177936	15966.731472056614	15579.80976553378	15438.270347067175	15534.038198663085	15717.425505653768	15929.78839960361	15618.446665251011	15852.131823892696	15839.622421910959	15358.924859761823	15483.18986520353	15420.552717723976	15395.462354621508	15644.614154308083	15625.260055682062	15361.48200615456	15312.375549609806	15242.566842364797	15029.01798776669	14893.381270903012	14999.723472179994	14886.278066558316	14836.344781578933	15043.074639653838	15416.223052232272	15082.00618031392	14963.81132976949	14755.17686033969	14277.389733660108	14009.779002079002	13909.272657087253	14219.494897056222	14239.082815734997	14369.01518020505	14285.24224700425	14363.23076923077	14219.305182799553	14147.137904737403	13918.59655403068	13531.612585228846	13690.412978761733	14083.642479561497	14174.803461701265	14255.669073327068	13897.672922777976	13413.42587897077	13670.56558675896	13322.665086152158	13296.146746795856	13406.807883893975	13365.340520410828	13593.96681172089	13197.182133902965	13145.425796340533	13139.491308585475	13273.947623974402	13477.911733717396	13418.439775025283	13141.395299145312	13008.538668066054	13138.91981136728	12907.516070853466	13195.557971014492	13295.249042760533	13352.670179204308	13116.119428580025	13078.915980586919	12895.235048990495	12977.2	13241.39231890856	12938.014650060528	12811.159863358522	12780.946020170913	12398.192783235783	12660.233708161062	12800.59038103769	12464.665919892464	12722.246154799383	12288.476067026273	12509.517151326934	12862.388446236911	12731.757385838604	12712.446277879908	12850.209374598697	12161.397674107648	12032.874657923448	11994.350017107283	12050.632454999166	12347.06488933522	12551.352255821863	12454.89627379841	12518.682561939337	12003.367659525322	11871.40728027457	12047.732976509533	12100.2	12053.812000542042	12182.269243583334	12329.269708348433	12307.617370401338	11982.283123022697	11751.811700444376	11554.916983737965	11449.8	11812.837596319498	11944.155507698015	11649.710643030474	11375.80535717189	11391.32846705921	11024.276818616821	11081.646679735772	11019.371522467538	11076.087977662783	11152.234086947514	10916.715691756275	11125.470489678608	11122.491794363823	10740.782806593968	9809.07	10070.904509514814	9681.240115231527	9379.265383638503	8775.570879221952	7504.065937535947	6447.693825139615	5439.447741444955	4235.924302849894	3656.9523809523807	4953	5116.252385957227	5318.320621139263	5273.83	5507.242795608055	5450.901071380235	5540.947623462223	5614.2597824535715	5680.536572782175	5833.119832018328	5904.137608041198	5937.661061911607	6066.098424400536	6078.86	6180.771619350594	6234.534618239496	6291.5804592493805	6412.851712541343	6405.945054614317	6419.667629480535	6486.124021638045	6504.338018343749	6526.739809148238	6575.469335614171	6645.075306074844	6634.9465801349825	6634.062773571936	6655.19	6648.6055771490555	6683.3390445922605	6818.528185526848	6799.741989894163	6843.530079959811	6791.88	6743.125448596473	6854.546488294313	6937.129749312577	6872.347575638698	6837.811649376259	6903.592377806355	6897.427636403691	6922.246514603564	6990.331411723288	6917.98	6986.059302143309	6992.721729347673	7051.820373467113	7027.931762950842	7026.262007046663	7007.995175659277	7004.981783449224	7039.699928976212	7133.155498799448	7138.4025954255985	7089.83	7194.990702227957	7207.314826554177	7120.444100982128	7110.090738443819	7075.516851889604	7110.213510391978	7119.86	7139.724833991603	7078.920714849391	7147.387045670874	7194.563281952029	7172.772599940784	7122.063761093408	7160.827374192606	7174.714715776131	7122.227341656453	7176.35	7272.949580264982	7283.384420460841	7276.071247411563	7266.156728100761	7325.990290868552	7374.740880102819	7396.812030075187	7336.1128211803825	7357.970288962048	7291.217511640161	7305.408491129961	7390.339339990039	7390.609112486393	7393.1470398404035	7380.247799033445	7391.425166617316	7362.358956637732	7340.13	7357.600864670854	7410.720817241809	7352.437692307693	7351.0604630747275	7344.896473308372	7382.000759031286	7440.094128682009	7402.999414243335	7337.469730086203	7373.171810394705	7333.485648716749	7332.116166868084	7291.478817503567	7305.949907408703	7321.247063097977	7236.366894277222	7314.357785209959	7332.366961895144	7340.959772236757	7313.644492883181	7302.066644747025	7308.56	7282.292841162287	7355.986370780562	7374.1575419657165	7318.480297631525	7306.720323982437	7332.33	7335.452775647453	7296.205526734547	7334.847850978227	7354.197573327419	7381.621094155506	7412.267007885033	7430.4473223921705	7386.537717819507	7409.588471216302	7411.952242241163	7425.570358199595	7350.15	7375.205052092429	7308.941310607552	7274.01	7276.284026416493	7306.239918553612	7301.384071348941	7288.307041248607	7326.524535847411	7346.371726677578	7373.009010531559	7370.97	7483.682620687818	7445.352822875369	7426.355312410021	7425.27	7440.769381182425	7382.159761954203	7332.614827938129	7378.3072025485135	7443.195718357587	7355.9049602456735	7323.588624356111	7369.629137088495	7392.9409141583055	7274.715873288652	7258.7168662472095	7250.5223700814495	7349.830160420248	7327.373848539606	7356.192656259652	7332.888952621317	7386.767201136595	7315.215026341103	7335.180853504646	7322.936600453579	7313.021708244721	7298.488987036824	7300.731995834843	7198.975132587956	7185.028011685855	7251.848251307608	7212.343011793697	7267.067810576317	7302.2457863497575	7319.224349414492	7282.057704457393	7273.336244271027	7319.204814106987	7367.668971527664	7392.133571340093	7408.7	7426.882071632073	7401.923388970395	7362.722510046752	7410.738420730463	7418.906896383252	7388.727976232833	7318.591385399178	7310.774952062428	7322.945957095227	7415.1883685368375	7366.221688158389	7412.296755673993	7435.654358795268	7360.945785371137	7393.925670349914	7401.012237660209	7429.219731991338	7448.262501239531	7418.118762948019	7355.961680635857	7366.946763988069	7314.325521202904	7326.099045665561	7378.250526698973	7334.111800590417	7420.375017936144	7443.098705671893	7419.114749209758	7415.064666103128	7422.167496251875	7438.218592361278	7401.382375240734	7398.993729096987	7414.3896204780895	7404.1975759495435	7342.628739186488	7287.718505507215	7375.339158998089	7311.717102013745	7382.706798873537	7382.283377406064	7396.905903840223	7471.98	7446.744206625212	7343.615159698041	7313.572259103679	7382.295281634228	7393.617255011891	7421.780931593682	7359.69	7403.533922611521	7356.096925839326	7460.894002229656	7456.43	7513.337850497503	7533.987969849748	7534.790501070534	7571.719541328237	7535.471266404131	7522.0512279170325	7558.95	7619.312201202372	7584.5969084557055	7581.385109514864	7467.559165969899	7451.3090775024375	7469.439250633532	7483.276631834984	7567.551038049482	7602.097512405642	7650.025713417018	7591.202259164536	7610.931024510881	7667.063655894925	7694.990666020851	7631.098068938734	7687.3529673414605	7634.048787616881	7771.463003193225	7771.100601501786	7756.532386691004	7813.244359880403	7922.4650612814285	7861.251410763843	7940.645679335443	7936.501936748336	8023.374377076548	8085.55	8189.878054562463	8240.237478112065	8294.951439694816	8399.637378510572	8454.339637535935	8582.71	8565.246693537036	8595.022671765837	8644.744129329465	8800.197853232934	8877.999540030034	8909.44	8858.968589199814	8735.591506942206	8569.838489977401	8480.746460221093	8403.292241100642	8341.690081558436	8428.207727715144	8230.024111920236	8133.939503760386	7943.033808698209	7928.2389266491655	7688.175073667571	7552.755672657541	7486.890375374288	6990.425863858339	6521.207745309907	6000.243505167883	5217.046853390642	4158.761904761905	3907.05	3911.0398337514703	3949.0163078453115	3976.7860516165883	4011.086921162976	4026.879635850209	4062.660019949539	4082.5091070420262	4121.228555282322	4174.233747438175	4197.08	4228.059808948423	4250.361483100976	4271.471759447379	4303.779652342404	4324.404310240569	4337.888290337781	4348.623009292285	4346.463615216347	4359.858076491981	4380.024425113072	4386.993475228462	4409.186325770812	4409.2821818783805	4415.0878351097945	4419.245463737601	4427.279037392758	4429.722179721496	4425.022492392058	4446.497902717877	4456.411488845602	4471.859669316191	4496.173585072628	4486.67	4478.062199203385	4504.663306258958	4515.376956148369	4511.51	4503.559647928378	4518.825324524461	4514.275600661207	4512.566384814484	4525.557761460507	4526.713363941118	4546.767607313908	4537.455204123435	4547.393255295429	4540.318273140684	4552.63	4554.699837215497	4570.655486262547	4579.283189314058	4565.536420960029	4571.496127103588	4570.781034457164	4594.911685313142	4614.328691317608	4590.107603521663	4587.315538550134	4599.459466756293	4589.711575409576	4606.476187562879	4622.452369503083	4609.966233082989	4604.148202891428	4618.626598465474	4621.281881013101	4608.35	4622.813804109462	4616.77	4619.490532624275	4632.593813484412	4649.94	4654.372407000842	4652.28	4638.101340842321	4651.256435593393	4644.765268972885	4664.5667211507025	4671.405803777062	4672.051778614591	4684.220187181273	4676.930012893792	4681.088964347936	4695.460601810532	4677.07	4685.2366678499475	4692.0830489634045	4687.403237187542	4690.370492800867	4695.670690920957	4705.135480254142	4701.121538461539	4689.044570823335	4697.082679581536	4696.124348300482	4705.102963608629	4695.061084027738	4694.5382636958875	4704.203571210176	4689.374626672906	4682.810334167111	4679.923511939565	4689.607184338311	4684.7970207097005	4681.957478632478	4684.7607023411365	4688.728832951946	4690.209407913492	4699.534587954641	4686.808617612875	4687.033642360983	4679.110363317763	4668.740647330811	4694.780163071994	4700.417312932299	4696.241517075058	4692.126594990548	4688.578554476024	4685.538438405899	4685.990129479863	4718.149827345097	4712.693801651028	4706.656421088739	4705.544376386743	4720.547115722669	4716.774470307036	4695.082614089977	4700.77	4703.893191495077	4703.104883301321	4697.502123835244	4687.962968378277	4684.658804827842	4683.353621997669	4693.911794871795	4678.441101449275	4693.156375668563	4693.279971358429	4705.435147299509	4711.789466437483	4708.1289335411975	4713.45	4711.911431039447	4711.743067721329	4710.660760736848	4692.182174840839	4671.266568879974	4697.1	4709.288459332339	4707.3386795033575	4691.783758774308	4686.074102960682	4697.190697141547	4680.444309313874	4691.581569170763	4685.297235287369	4695.058075575565	4701.074842164326	4684.227645361407	4685.640975635584	4687.6	4688.464071090089	4697.46	4689.901915796719	4681.657384774226	4686.637247288676	4682.863727817439	4683.020300738609	4680.647533940539	4671.531186519845	4672.852547966907	4700.614520954785	4706.334677294979	4711.861918797044	4709.962013404434	4703.520115552725	4704.585717824848	4716.92	4723.872197448284	4720.132299373239	4716.844295800818	4729.603097439507	4729.379265988307	4732.519485819222	4736.401853011588	4729.578928876396	4707.728219675883	4715.394488294312	4716.207107351142	4724.08	4724.214726450022	4734.104555291256	4734.458010414008	4734.3	4743.3656727093185	4749.368166820049	4767.188515329249	4777.580740834227	4763.804462919584	4747.508686173886	4748.980389586911	4757.66	4777.867073873564	4759.520756262371	4754.603056117025	4782.57	4781.431337472376	4796.390111528598	4796.62	4793.441988236651	4802.200627321274	4801.553976170261	4812.2259290226675	4803.63	4822.87	4800.132616169354	4809.922973202457	4832.106786385198	4844.592641199684	4852.460189347661	4846.284176864892	4868.935544011955	4889.163931856187	4902.163227829132	4879.604280410692	4873.3488724344825	4882.572180650128	4919.652845709204	4941.384975110832	4950.676113360325	4962.901965695446	4967.43	5011.444484082746	5033.855007763975	5050.004252238651	5072.515484450657	5091.538376296801	5141.46	5130.6514688832185	5165.844712521759	5192.104739375152	5225.247363399471	5242.561985579424	5272.087580686269	5277.612520903011	5314.900144839755	5346.530055483918	5396.894064745324	5467.9798198244325	5498.672690265867	5536.240721235286	5605.0328874024535	5627.772637827993	5708.8722286207885	5790.238236804931	5823.58	5944.721589678467	6043.698918997125	6206.384745122472	6415.008712192815	6537.521468104831	6724.817211671415	6832.133152652972	7021.819113668318	7201.285094373523	7416.612747131183	7687.025755075255	7970.168670687547	8394.557881315748	8788.81	9034.007897418478	9374.19	9689.520503790176	10100.704135241625	10393.41149229513	10885.725382911436	11109.046473319018	11698.224521964867	12070.379799696486	12245.70438847841	12322.14462516478	12124.873601924368	11944.2	11901.908121937293	11895.981954896792	12052.144485524252	12219.767114323837	11958.011196800788	11942.61931321622	11873.143546844314	11992.375079769025	11155.67562584724	10807.140101079494	10771.511401923217	9629.843728675543	8446.189327506492	6910.7672842019565	5683.764744643269	4506.476190476191
Dm4Dv123hom_20230723_sl1_ser7_	0	0.00334448	0.00668896	0.010033444816053512	0.013377926421404682	0.016722408026755852	0.020066889632107024	0.023411371237458192	0.026755852842809364	0.030100334448160536	0.033444816053511704	0.0367893	0.0401338	0.043478260869565216	0.046822742474916385	0.0501672	0.0535117	0.056856187290969896	0.0602007	0.0635452	0.0668896	0.0702341	0.0735786	0.0769231	0.0802676	0.083612	0.0869565	0.090301	0.0936455	0.09699	0.10033444816053512	0.10367892976588629	0.10702341137123746	0.11036789297658862	0.11371237458193979	0.11705685618729096	0.12040133779264214	0.12374581939799331	0.12709030100334448	0.13043478260869565	0.13377926421404682	0.13712374581939799	0.14046822742474915	0.14381270903010032	0.1471571906354515	0.1505016722408027	0.15384615384615385	0.15719063545150502	0.1605351170568562	0.16387959866220736	0.16722408026755853	0.1705685618729097	0.17391304347826086	0.17725752508361203	0.1806020066889632	0.18394648829431437	0.18729096989966554	0.1906354515050167	0.1939799331103679	0.19732441471571907	0.20066889632107024	0.2040133779264214	0.20735785953177258	0.21070234113712374	0.2140468227424749	0.21739130434782608	0.22073578595317725	0.22408026755852842	0.22742474916387959	0.23076923076923075	0.23411371237458192	0.23745819397993312	0.2408026755852843	0.24414715719063546	0.24749163879598662	0.2508361204013378	0.25418060200668896	0.25752508361204013	0.2608695652173913	0.26421404682274247	0.26755852842809363	0.2709030100334448	0.27424749163879597	0.27759197324414714	0.2809364548494983	0.2842809364548495	0.28762541806020064	0.2909698996655518	0.294314	0.29765886287625415	0.3010033444816054	0.30434782608695654	0.3076923076923077	0.3110367892976589	0.31438127090301005	0.3177257525083612	0.3210702341137124	0.32441471571906355	0.3277591973244147	0.3311036789297659	0.33444816053511706	0.3377926421404682	0.3411371237458194	0.34448160535117056	0.34782608695652173	0.3511705685618729	0.35451505016722407	0.35785953177257523	0.3612040133779264	0.36454849498327757	0.36789297658862874	0.3712374581939799	0.3745819397993311	0.37792642140468224	0.3812709030100334	0.3846153846153846	0.3879598662207358	0.391304	0.39464882943143814	0.3979933110367893	0.4013377926421405	0.40468227424749165	0.4080267558528428	0.411371	0.41471571906354515	0.4180602006688963	0.4214046822742475	0.42474916387959866	0.4280936454849498	0.431438	0.43478260869565216	0.43812709030100333	0.4414715719063545	0.44481605351170567	0.44816053511705684	0.451505	0.45484949832775917	0.45819397993311034	0.4615384615384615	0.4648829431438127	0.46822742474916385	0.47157190635451507	0.47491638795986624	0.4782608695652174	0.4816053511705686	0.48494983277591974	0.4882943143812709	0.4916387959866221	0.49498327759197325	0.4983277591973244	0.5016722408026756	0.5050167224080268	0.5083612040133779	0.5117056856187291	0.5150501672240803	0.5183946488294314	0.5217391304347826	0.5250836120401338	0.5284280936454849	0.5317725752508361	0.5351170568561873	0.5384615384615384	0.5418060200668896	0.5451505016722408	0.5484949832775919	0.5518394648829431	0.5551839464882943	0.5585284280936454	0.5618729096989966	0.5652173913043478	0.568562	0.5719063545150501	0.5752508361204013	0.5785953177257525	0.5819397993311036	0.5852842809364548	0.588629	0.5919732441471571	0.5953177257525083	0.5986622073578595	0.6020066889632107	0.6053511705685619	0.6086956521739131	0.6120401337792643	0.6153846153846154	0.6187290969899666	0.6220735785953178	0.6254180602006689	0.6287625418060201	0.6321070234113713	0.6354515050167224	0.6387959866220736	0.6421404682274248	0.6454849498327759	0.6488294314381271	0.6521739130434783	0.6555183946488294	0.6588628762541806	0.6622073578595318	0.6655518394648829	0.6688963210702341	0.6722408026755853	0.6755852842809364	0.6789297658862876	0.6822742474916388	0.685619	0.6889632107023411	0.6923076923076923	0.6956521739130435	0.6989966555183946	0.7023411371237458	0.705686	0.7090301003344481	0.7123745819397993	0.7157190635451505	0.7190635451505016	0.7224080267558528	0.725753	0.7290969899665551	0.7324414715719063	0.7357859531772575	0.7391304347826086	0.7424749163879598	0.745819	0.7491638795986622	0.7525083612040133	0.7558528428093645	0.7591973244147157	0.7625418060200668	0.765886	0.7692307692307692	0.7725752508361204	0.7759197324414716	0.7792642140468228	0.782609	0.7859531772575251	0.7892976588628763	0.7926421404682275	0.7959866220735786	0.7993311036789298	0.802676	0.8060200668896321	0.8093645484949833	0.8127090301003345	0.8160535117056856	0.8193979933110368	0.822742	0.8260869565217391	0.8294314381270903	0.8327759197324415	0.8361204013377926	0.8394648829431438	0.842809	0.8461538461538461	0.8494983277591973	0.8528428093645485	0.8561872909698997	0.8595317725752508	0.862876	0.8662207357859532	0.8695652173913043	0.8729096989966555	0.8762541806020067	0.8795986622073578	0.882943	0.8862876254180602	0.8896321070234113	0.8929765886287625	0.8963210702341137	0.8996655518394648	0.90301	0.9063545150501672	0.9096989966555183	0.9130434782608695	0.9163879598662207	0.9197324414715718	0.923077	0.9264214046822742	0.9297658862876254	0.9331103678929765	0.9364548494983277	0.9397993311036789	0.9431438127090301	0.9464882943143813	0.9498327759197325	0.9531772575250836	0.9565217391304348	0.959866	0.9632107023411371	0.9665551839464883	0.9698996655518395	0.9732441471571907	0.9765886287625418	0.979933	0.9832775919732442	0.9866220735785953	0.9899665551839465	0.9933110367892977	0.9966555183946488	1	3283.7	3502.508849262005	3590.670163074911	3663.4711028632023	3817.052163815511	3916.9955038808607	3993.68	4080.064285230046	4171.473041401622	4286.091911390796	4360.332979953958	4341.089360419101	4414.119839051471	4415.551534922333	4452.2163811343935	4472.462114985236	4521.859219262323	4502.496453644279	4548.25	4599.150987938712	4644.13	4692.326250758308	4749.797540622028	4717.917804957217	4717.6174233931115	4709.464152832151	4705.060916642811	4810.335464982793	4821.251905869256	4842.138692920568	4801.657764657069	4769.655336496754	4768.533632709917	4783.6701798976665	4838.191127379876	4839.397067945814	4890.369568108268	4949.807640921126	4983.38	4922.635197219745	4862.120388669302	4853.864893780411	4910.939072659569	4958.88	4963.157597314703	4979.932348186351	4932.689977904657	4952.989999570426	4996.814896949403	5017.124400440846	4985.9751638017215	4999.113884517869	5029.560083569028	4986.106615138533	4982.719009718209	5001.555877046295	5072.147334753408	5036.443440656412	5025.511587581934	5080.202799139382	5140.866890557554	5137.47	5108.216915785403	5125.278612274436	5119.237540646531	5133.984729434459	5127.596105907703	5143.219470853425	5104.556310853061	5083.233922421562	5070.893980306934	5104.162083671409	5174.83	5235.615951808172	5224.662092830546	5193.377228442636	5210.654676366805	5231.078383988692	5267.65	5292.448785538099	5241.511850524206	5158.006471666383	5187.253737840494	5249.5686497711085	5219.168123084376	5269.372466705941	5246.116164069258	5250.338511291081	5193.824543349627	5177.233038537029	5198.9	5253.751342103711	5322.7	5274.015789378792	5272.105257693068	5293.338464224792	5331.686874587149	5372.257505734552	5376.4831734922145	5342.4655756655875	5352.599873187536	5343.582018906649	5316.506384321702	5271.564744611182	5244.912645637965	5235.537870984898	5237.8	5310.423192175044	5256.2033279977795	5265.484230682586	5268.952317371427	5263.13	5237.919180774403	5253.101052351024	5293.0372492713495	5361.468450676408	5362.947194874934	5356.3799065940175	5380.351802731113	5369.173384968296	5397.57	5420.873250537886	5419.106972350583	5392.683787126083	5450.948771709421	5488.009859650461	5514.430087633885	5503.975654203434	5519.183308840918	5559.94	5575.122440039427	5501.975364422289	5424.8359439337155	5421.7097266924875	5418.24	5462.867853111375	5458.682349498092	5443.350256895116	5373.456057692309	5345.600631270904	5305.164736622074	5309.200150501672	5308.998517739114	5314.715090151064	5367.494538178672	5357.6593074222565	5316.386385259353	5318.698738747733	5317.239642090551	5341.486647094638	5336.054233146232	5267.96	5276.5	5288.028022007772	5245.876395790034	5240.330957722751	5318.890653800281	5295.739513613247	5267.002904090239	5242.885183863498	5242.192110836203	5266.421645352166	5239.4751944031805	5222.179416725723	5183.087648626359	5201.023059102418	5276.840476101667	5309.037490559931	5306.079724768831	5320.911332786664	5333.698607859533	5250.930604642578	5298.47	5362.501828683051	5392.557096888619	5360.279205089299	5318.7286054015885	5386.130632186554	5333.747103812377	5333.896416864849	5347.718921935716	5373.279572807112	5374.186467391304	5436.1098223690005	5375.930508638161	5374.002501882184	5356.896018933879	5324.043433221224	5327.316450065673	5335.7576656609435	5365.372796255526	5373.746471466734	5383.993033032022	5306.9655484697105	5277.179922988355	5266.523937778266	5203.5291308581345	5166.58	5128.618746117252	5143.4697239368015	5159.783003387589	5131.607327844953	5144.652409274796	5097.868668758404	5125.788625314623	5144.091359873969	5214.331396374875	5201.719532719532	5173.706004140787	5167.7760617760605	5251.192984346447	5260.799132336038	5241.442258933703	5219.3157407809595	5144.676609995075	5099.974625102717	5114.5483835680225	5082.473927077564	5133.51	5143.935035969613	5108.728036869141	5074.28	5114.809698107165	5135.363847448772	5151.8158267340295	5118.292114655115	5114.8088563177935	5089.696126088312	5101.771814935666	5125.486872771591	5075.548640990661	5089.537734079398	5119.88	5056.432159386717	5065.848186404035	5062.5165020711665	5069.678121182414	5054.121717499816	5065.73	5049.000389287393	5076.659901518109	5090.638016598485	5012.090439957451	4995.128256532342	4982.411133730793	5016.702366194091	5036.496572395315	5013.9165237671405	5005.328813334733	5017.974857360215	5026.225427072278	5002.8123363017285	5010.426236164047	4953.464474097697	4957.6493686457225	4963.490559684072	4877.3866795568565	4898.525185223463	4897.009169329641	4885.554804013378	4862.080671671044	4832.296909742287	4800.560714148421	4789.051749730678	4770.877211332667	4796.68	4771.289087786081	4705.986597275297	4672.6773010006555	4626.347422984183	4651.751256416218	4659.333429364463	4679.187719749591	4651.658111554293	4593.093681820117	4628.229692857826	4650.806939195548	4655.77	4591.164843511827	4575.748965676722	4593.555794338395	4548.970402674201	4499.492280345051	4531.43	4504.67	4545.159442693964	4520.181072590067	4491.986530458221	4488.181099806219	4445.636576428138	4378.423995270893	4329.055892070248	4250.839686267399	4116.357054322397	4001.3563567897495	3871.7464396829064	3724.443013929928	3456.8970403415146	3270.066719573721	3245.190476190476	8466.55	27221.143848671196	37132.01880956572	52380.201035973565	70035.71520626912	81695.25851370396	94492.99590745124	99737.10846079596	107622.53802325836	119249.6899976041	122241.74162224992	113625.73731092043	118926.60926896623	115115.85683217287	118713.43820803503	116944.23067164046	121011.86705072678	116129.35843954323	118329.69727286443	121089.97270789441	120958.77793236544	120874.18776902294	124850.57368986685	123007.45772184028	125028.14692961551	120831.1944058432	119305.92015893324	117321.33656519817	115384.56528539912	117972.3781790949	116743.18549693527	116209.45799521971	112945.48610022716	116580.0528018458	121183.37370814808	118618.67120151165	118160.71923620933	121119.88959347745	121216.17315108125	116855.42109904258	113589.06180323301	113641.09413702069	119619.91702300459	119032.7559088146	117418.65829838117	118808.72167699446	115352.40686813183	115599.33364560251	118228.1875018291	117072.77185714997	112195.15736693998	115021.91686458413	114056.98931675681	108231.9238822832	113500.87774970863	114360.94926069354	116864.78125302393	112836.2321680498	110613.45772156521	114743.1236073536	118181.60163984174	117925.70639138334	117020.04078669572	116098.99267421811	119025.91316200381	121005.47655263577	118257.75418993208	116400.98008490227	114264.21062445581	114393.33458593134	116037.7413429556	117253.98255526311	122196.22364317672	123225.92898844101	120721.44310585948	119292.72480732872	120862.69996396008	122133.32825929314	120491.48085707876	124566.12814469535	119407.89360312637	116135.04170681933	116812.90685333427	121196.27493972346	121538.61810491797	121866.91615602635	121114.23912812184	120302.33875084073	118256.28208497188	120791.80672922506	118322.7305596311	119520.55937702791	120109.33411448298	122384.97612887523	122351.04068964817	121890.46807072214	124482	126491.79339035139	125389.27648009917	123124.52041986922	125690.80413164424	124636.08905726051	126474.28398286997	120296.19680348106	119551.82620062512	120899.46245990999	118067.30804504598	121978.1370193667	119868.84176394294	120826.49332836569	121580.6251847243	118574.09938936238	118630.3621435714	118787.21187591887	119122.35790681887	120554.3048286758	120195.14337591374	119239.03747359058	123316.22457147494	121435.39816329407	122798.88301993038	122583.30711714206	122003.78841686028	122754.83940113806	126536.22593076753	126824.27845670615	126987.17931924982	125532.97992042585	129154.64981757374	127883.6328197818	125360.02469609026	125241.22901074863	120917.81189811934	121814.19981703963	123919.98137245441	123290.5223811702	124100.86509849153	128251.29251136455	122793.00807692313	119011.98976170571	115644.07790969897	116456.24413879598	115230.03789994943	114718.57268937139	119268.28267525251	119708.69129811587	117902.19346891296	114252.8985049668	114252.99818632589	114308.63518044353	115322.18029758385	111149.08300877546	110664.0612640639	114195.72101275733	111797.5200606421	110529.47649271472	112627.19418844192	112386.27034073728	109614.35645111033	109773.11428085345	109984.08531950777	110946.29833937771	108807.8422533341	110040.10813823859	109539.38222824533	109836.55594236054	113360.70851620218	115689.90327145075	113594.36513681512	114234.76324288902	115150.4101714047	111481.6146512789	111229.29191040329	113644.10001733548	113788.58297439278	113395.66087743081	110803.79250768894	113257.29142699283	111430.26659938776	113484.7478893947	113538.9409738564	112951.56270277483	112838.32690217391	114630.3291901487	114675.10462310587	117536.94380771444	112062.73262191414	111234.92449825125	113415	114522.95958506604	115694.23608426745	113239.40862413494	115482.37477570066	114222.91254643945	110847.12427300755	109107.10427087342	107055.94504889709	102624.2010875093	102364.4361186993	101784.81538093636	105812.74929369753	102954.6744190035	104814.44358266848	102499.69457038929	99931.18566613802	104942.70783779479	108572.45626132583	109436.13216513216	106795.54563258922	106679.42564877347	108824.35688549459	107891.50237224858	107447.76448381643	107361.58243061286	106235.57101245792	103689.56376953407	103803.16274476716	102565.88226706783	104423.40799804425	105156.95326297433	104247.41836182504	103681.06750111005	104307.55409876893	103674.8541243397	103372.24343028633	101673.21685259586	103712.60887851373	104060.01529615137	104302.74569720442	109405.5170090645	105994.72127190688	104461.28806921389	107454.10404595107	103998.85811423216	101302.61452077827	100684.4881644316	102753.45362263604	102323.06772704596	102330.2376742701	103490.95646457329	101192.54848208188	102212.23080421821	97250.14720031428	97524.17205767545	98756.24128738308	100213.8489945807	100362.69355942811	100440.66340438876	100409.08754241181	101301.87480478399	103038.80441291333	100759.02270620945	102824.28309844145	98540.08477789687	95926.3	98473.73415416537	96243.89210911375	97443.62202513304	97365.22173009471	96164.1	97305.11779370879	94438.90220737376	92826.43237172626	94011.26343239869	94364.61457338145	93544.50993860843	93712.42378929252	91196.59693588852	88707.76503246326	88232.26333545368	89267.41341011929	89435.41212394823	91619.84187830014	89367.58630812501	85341.32426014215	90261.36981685217	88939.20853503614	90838.85230290494	90824.1	90353.80179706599	90211.46639064584	88330.56500870148	87263.65389196954	90762.66337038018	93509.94102142814	97895.57473960535	98702.48368381169	100100.18697257395	102197.26136951824	101658.53467037597	98647.62691570207	96671.28095250449	93459.67242715799	86345.52939531943	79283.07993902259	64777.54100453834	47167.81132577843	20437.258233968572	6930.347480142658	5436.761904761905	5281.6	9248.115150861293	10841.002112304172	11777.526939391468	13106.045899712499	13994.47276035422	14530.480717584725	15146.029970396818	15758.401725249743	16312.751711846506	16250.07229567508	16342.837845898217	16430.264824290975	16463.077822403844	16738.06620988286	16540.963670632977	16670.113308396663	16676.786617554008	16998.543053331956	17226.601763755672	17560.237723430488	17950.51557943146	18208.16822659318	17941.20530070027	17859.28448165906	17819.943107371975	17571.287269196557	17997.260640456436	18031.196992539208	17980.867518453317	17791.401164714774	17793.419338508753	17795.70095226767	17651.578151869915	17680.584901171573	17611.14969217867	17798.70607352183	18262.088998177136	18306.307704680472	17755.4	17423.415646853147	17406.79774928486	17473.26301669345	17459.217839303263	17286.78676653576	17334.046585904012	17473.49652145008	17438.1	17314.247091614485	17448.693358620367	17275.199653937038	17166.21786236626	16874.585267712442	16695.531711054686	16792.4	16796.016161327232	16944.87536887665	16603.521819100668	16387.695705857408	16483.536634855038	16282.67756134936	16061.856750849289	15765.49913464319	15931.790159987286	16048.940330119402	16068.605389035254	16142.03265751605	16081.020957402132	16046.038128710003	15831.414105591148	15920.28178751339	16161.050751024124	16274.975306823037	16364.562581900684	16054.450136518124	15836.00617032621	15609.10274470549	15687.145498708864	15696.315152383595	15732.748786969403	15710.817375590028	15489.495739092645	15526.546795089671	15731.103908446461	15638.772477431736	15692.351091711162	15477.540288744873	15358.205929775102	15164.157627071923	15050.504051352205	15156.829363090414	15137.176213792696	15101.39466380089	15224.583409207691	15225.173399701634	15049.975567823132	15096.926613988477	15100.775833807491	15087.873591884647	15023.579499827922	14994.42440448816	15048.004821151539	14914.908261264065	14749.354882768039	14875.637510656437	14735.564958575123	14713.90115053651	14773.635177509774	14801.088539836635	14726.241261891972	14570.180818058474	14445.833496601575	14308.713305520123	14378.728753084402	14240.069077731256	14321.937592574304	14320.82328632788	14458.34293339264	14364.805238406438	14329.25907753541	14351.310213466657	14387.233802696885	14168.562379262512	14085.930547823538	14110.659584401474	14124.191504423277	14278.61843698404	14324.05434465496	14286.449646971389	14201.791208188708	14064.120359215858	14111.580623041164	13899.807562057782	13803.865297541366	13779.450409772431	13909.220299366772	13838.233347243104	13982.408224651634	13869.44105769231	13718.772086120403	13539.329602842809	13498.726091137125	13573.668153102935	13525.40289133142	13642.688538910797	13616.280471135671	13626.692710691956	13618.144099735435	13456.624369789846	13476.766803726472	13427.623712457986	13324.959937691627	13436.307863284932	13419.919928195688	13384.187778272946	13365.011092669665	13457.018974303373	13364.852330516416	13359.37085938636	13302.972667369313	13217.502186138843	13276.09734682191	13156.939201805853	13192.4	13114.962406700568	13156.614294654215	13379.376206520701	13481.369328696976	13464.865184645128	13416.80992048548	13342.45472408027	13196.974198951182	13334.079154137156	13409.105391338171	13581.839160839161	13673.950310411035	13726.969929076822	13729.128192682329	13574.643495775612	13613.774949291326	13708.04441121713	13836.718671548553	13907.216739130436	14093.309920563315	13954.636811118615	13949.37937598742	13915.267096931215	13830.788922055037	13817.143732978602	13903.897420510864	14142.130296129477	14061.558111945478	14170.513331592292	14235.18513432685	14040.350116192267	13837.363711317541	13750.23461326785	13611.85493984349	13749.935948496684	13810.877778537975	14070.627257075552	13943.31554326387	14029.748968103495	14162.403759955865	14141.647838154675	14285.49269766661	14539.474356822184	14576.159489159489	14451.977393542616	14336.088772958341	14375.684730889909	14556.346430392436	14599	14656.278742996139	14728.323865296314	14629.213339920361	14780.797543555866	14836.664991525167	15012.495026960107	15084.925603952215	15004.343811821904	14989.43019824749	15165.117394862305	15181.29922617001	15219.564646468025	15223.157890956427	15369.646068975015	15534.677476428402	15761.941609605308	15943.262464290652	15760.741420925595	15786.536915116047	15722.421510200902	15744.640194301604	15820.774801825606	15951.227322698409	16054.413219324599	16103.795760039557	16312.182044079518	16178.935708415505	16249.339215543585	16273.187996957806	16145.785699226644	16230.106902932936	16403.365062284913	16754.671401337568	16809.055355082244	16922.30458780716	17281.03763175402	17509.095453736565	17596.28789077364	17574.952905266553	17473.357722504454	17367.873738554557	17557.30068137858	17831.750914566474	17799.633909908025	17902.94505877811	17869.984558831387	17987.52677993311	18249.49292484144	18414.515069001238	18361.78018133791	18171.357143053916	18447.68251459645	18768.785338150614	18998.00847482332	19123.425178353427	19076.19403685474	18854.642226695538	18753.48741795289	19323.284103124173	19936.194028936505	19809.324812920288	19593.80858046755	19946.564275639183	20347.756283050432	20352.105914070195	20056.06735238593	19496.16207535532	19545.44144053202	19365.974527406976	19388.277803216584	19694.52749139067	19809.963791125458	20156.51510659146	19752.536162419878	19719.21123870347	20228.408003372126	20237.226245155358	20222.832914649087	20332.07915814417	20609.999926473738	20024.69617050461	19728.766297557315	18748.933338109968	15923.9	10647.882976900304	5410.179942964235	4252.428571428572	3960.7	4319.227887119892	4584.788263509945	4741.35	5011.644984078687	5237.996992070002	5390.118951928028	5547.920359128239	5700.5182951887555	5818.8467797140565	5934.655435970842	5921.4928923620955	5953.170055900364	5949.621989932827	6044.559917009035	6057.942270653076	6127.370408055829	6120.82	6172.472517693341	6249.840703742752	6299.988170088335	6376.665573778304	6493.996530783407	6486.988566099783	6466.03	6488.177636335877	6474.555396444443	6547.997397517479	6568.8690922850365	6590.119955953653	6574.151547301081	6597.122024067926	6575.115289720967	6587.569022815718	6617.266425896996	6655.314409661148	6737.215544559712	6795.179408255255	6825.381755074362	6763.979433164233	6698.860374227222	6697.9860432063315	6750.376639647447	6779.901334701833	6778.972266902986	6806.6931347410555	6758.195299362558	6792.313968955542	6794.255751882641	6798.126491563824	6786.378082225178	6770.370417184709	6764.186577632027	6736.968859408731	6752.421178999119	6789.335663835593	6834.659085029979	6747.198349226226	6748.044428458693	6783.230774556377	6773.437846057263	6749.740426092223	6725.121266424729	6723.368323126296	6781.194289130177	6809.438691317196	6800.32	6819.330051255067	6805.920972605445	6806.25	6834.192953637002	6875.2413914230865	6901.563248026952	6974.196600754954	6931.9	6887.793882991614	6895.837707267603	6926.243483232097	6957.349776763795	6958.774435946736	6941.304299672344	6895.54	6914.178928172625	6967.27	6958.915251395087	7000.250075378401	6955.222188299404	6945.9705814607005	6909.914830570767	6943.642703219578	6973.502496969918	6944.502448233143	6975.099675349337	7018.556684906562	7039.037660885447	7028.4274534033575	7031.53	7055.871208328289	7047.139258898314	7057.323029270832	7066.522606165433	7052.203130012877	7069.82	7017.405461485931	7042.462574595055	7047.394017767885	7014.725970248049	7060.682683065789	7071.479661994804	7083.208648864089	7090.908661948096	7079.4663372532095	7059.709064579527	7049.362179845415	7071.9613321182005	7090.49	7092.849267083192	7113.283053486046	7150.135667209131	7129.982559201169	7139.525962391645	7160.211068742943	7125.721037895615	7094.372750336785	7121.367162962837	7121.004713642009	7178.239418314211	7190.955676105349	7197.214232627276	7197.483085695488	7158.160278173255	7140.657743842157	7120.574570175292	7077.328749533158	7093.910840400666	7152.312425777267	7146.049002806805	7164.555950545414	7124.327692307693	7111.32	7073.730112876254	7059.881889632107	7052.579430394281	7058.359304780984	7093.5172673422185	7076.6323521469085	7108.185903321631	7115.616478643571	7098.115164145826	7117.7816370445125	7123.334456500888	7130.994270635545	7105.92	7136.492246883551	7140.790305584825	7116.382067406735	7148.192724709964	7164.945505358251	7176.384997611084	7163.05	7143.654233649547	7165.908093147546	7147.908491497714	7198.877223955938	7170.269871069612	7200.616594762384	7266.121806268727	7340.839095579144	7334.349838604812	7337.68	7379.960836120402	7306.220871038786	7344.937475485752	7428.456891703908	7469.673972163102	7499.716481268715	7514.6912782978425	7563.652350387817	7581.249476642841	7602.84	7653.440921794107	7680.54	7757.4322826086955	7833.095886329589	7833.229707557184	7869.934571331499	7851.7601331078495	7888.233828024823	7907.279488718144	7993.887831877903	8056.131094435388	8080.071513009823	8180.107541511166	8229.73	8238.729480782937	8226.550156653659	8250.851246771941	8268.086614553624	8332.236662496702	8405.55	8560.051503435987	8599.959017236944	8695.576805642244	8787.736884977414	8815.859406785505	8946.525733569211	9098.085307954874	9188.848331848332	9246.695540260756	9269.144677883807	9351.11	9491.02	9610.81	9675.86	9796.524063261719	9860.885959167808	10005.410690955003	10215.253864505754	10395.86494861048	10528.692532647427	10616.626424953203	10773.152957385848	10965.150532804382	11040.59880956102	11160.35311179652	11313.955139054116	11561.493952074661	11723.856950067477	11976.628939043538	12195.36897225433	12200.812362262563	12323.817142412696	12521.710461483413	12659.853118122906	12867.513151573385	13053.762959286389	13365.356461027672	13563.908324482269	13861.067270113865	13960.201712459437	14192.531195359372	14501.771803202722	14653.421366350105	14853.028736518467	15247.030240899618	15601.97575075097	15927.699549179526	16266.10095710761	16650.67207052827	17030.69720544223	17334.154291750947	17569.45429544264	17791.40947823042	17723.97069355931	18118.23441347703	18770.65935077259	18964.487097617053	19314.461811992533	19550.19077704491	19960.767534448158	20559.536966377917	21053.88326362391	21441.658610255316	21515.078186582643	22132.059239526006	22741.837136683178	23102.800637306136	23380.01263143836	23628.26753522193	23607.918416938286	23942.078037904124	24703.525314567065	25585.722359023363	25762.220372592696	25626.317285603123	26297.97478189699	26996.47946525956	27015.5	26871.51680098346	26522.397232803472	26579.69826468329	26450.72447611619	26619.91795021714	27079.014594222393	27094.274519716895	27659.25994171279	27651.39377506236	27317.12876616734	27656.5	27675.1	27486.106444356144	27338.89262192093	27358.58828155325	26158.77350227706	24872.974811387005	22808.41595604863	19081.815186544132	12846.441936371844	6583.809742544334	5479
Dm1234CyOM3_20231102_sl1_ser2_	0	0.00334448	0.00668896	0.010033444816053512	0.013377926421404682	0.016722408026755852	0.020066889632107024	0.023411371237458192	0.026755852842809364	0.030100334448160536	0.033444816053511704	0.0367893	0.0401338	0.043478260869565216	0.046822742474916385	0.0501672	0.0535117	0.056856187290969896	0.0602007	0.0635452	0.0668896	0.0702341	0.0735786	0.0769231	0.0802676	0.083612	0.0869565	0.090301	0.0936455	0.09699	0.10033444816053512	0.10367892976588629	0.10702341137123746	0.11036789297658862	0.11371237458193979	0.11705685618729096	0.12040133779264214	0.12374581939799331	0.12709030100334448	0.13043478260869565	0.13377926421404682	0.13712374581939799	0.14046822742474915	0.14381270903010032	0.1471571906354515	0.1505016722408027	0.15384615384615385	0.15719063545150502	0.1605351170568562	0.16387959866220736	0.16722408026755853	0.1705685618729097	0.17391304347826086	0.17725752508361203	0.1806020066889632	0.18394648829431437	0.18729096989966554	0.1906354515050167	0.1939799331103679	0.19732441471571907	0.20066889632107024	0.2040133779264214	0.20735785953177258	0.21070234113712374	0.2140468227424749	0.21739130434782608	0.22073578595317725	0.22408026755852842	0.22742474916387959	0.23076923076923075	0.23411371237458192	0.23745819397993312	0.2408026755852843	0.24414715719063546	0.24749163879598662	0.2508361204013378	0.25418060200668896	0.25752508361204013	0.2608695652173913	0.26421404682274247	0.26755852842809363	0.2709030100334448	0.27424749163879597	0.27759197324414714	0.2809364548494983	0.2842809364548495	0.28762541806020064	0.2909698996655518	0.294314	0.29765886287625415	0.3010033444816054	0.30434782608695654	0.3076923076923077	0.3110367892976589	0.31438127090301005	0.3177257525083612	0.3210702341137124	0.32441471571906355	0.3277591973244147	0.3311036789297659	0.33444816053511706	0.3377926421404682	0.3411371237458194	0.34448160535117056	0.34782608695652173	0.3511705685618729	0.35451505016722407	0.35785953177257523	0.3612040133779264	0.36454849498327757	0.36789297658862874	0.3712374581939799	0.3745819397993311	0.37792642140468224	0.3812709030100334	0.3846153846153846	0.3879598662207358	0.391304	0.39464882943143814	0.3979933110367893	0.4013377926421405	0.40468227424749165	0.4080267558528428	0.411371	0.41471571906354515	0.4180602006688963	0.4214046822742475	0.42474916387959866	0.4280936454849498	0.431438	0.43478260869565216	0.43812709030100333	0.4414715719063545	0.44481605351170567	0.44816053511705684	0.451505	0.45484949832775917	0.45819397993311034	0.4615384615384615	0.4648829431438127	0.46822742474916385	0.47157190635451507	0.47491638795986624	0.4782608695652174	0.4816053511705686	0.48494983277591974	0.4882943143812709	0.4916387959866221	0.49498327759197325	0.4983277591973244	0.5016722408026756	0.5050167224080268	0.5083612040133779	0.5117056856187291	0.5150501672240803	0.5183946488294314	0.5217391304347826	0.5250836120401338	0.5284280936454849	0.5317725752508361	0.5351170568561873	0.5384615384615384	0.5418060200668896	0.5451505016722408	0.5484949832775919	0.5518394648829431	0.5551839464882943	0.5585284280936454	0.5618729096989966	0.5652173913043478	0.568562	0.5719063545150501	0.5752508361204013	0.5785953177257525	0.5819397993311036	0.5852842809364548	0.588629	0.5919732441471571	0.5953177257525083	0.5986622073578595	0.6020066889632107	0.6053511705685619	0.6086956521739131	0.6120401337792643	0.6153846153846154	0.6187290969899666	0.6220735785953178	0.6254180602006689	0.6287625418060201	0.6321070234113713	0.6354515050167224	0.6387959866220736	0.6421404682274248	0.6454849498327759	0.6488294314381271	0.6521739130434783	0.6555183946488294	0.6588628762541806	0.6622073578595318	0.6655518394648829	0.6688963210702341	0.6722408026755853	0.6755852842809364	0.6789297658862876	0.6822742474916388	0.685619	0.6889632107023411	0.6923076923076923	0.6956521739130435	0.6989966555183946	0.7023411371237458	0.705686	0.7090301003344481	0.7123745819397993	0.7157190635451505	0.7190635451505016	0.7224080267558528	0.725753	0.7290969899665551	0.7324414715719063	0.7357859531772575	0.7391304347826086	0.7424749163879598	0.745819	0.7491638795986622	0.7525083612040133	0.7558528428093645	0.7591973244147157	0.7625418060200668	0.765886	0.7692307692307692	0.7725752508361204	0.7759197324414716	0.7792642140468228	0.782609	0.7859531772575251	0.7892976588628763	0.7926421404682275	0.7959866220735786	0.7993311036789298	0.802676	0.8060200668896321	0.8093645484949833	0.8127090301003345	0.8160535117056856	0.8193979933110368	0.822742	0.8260869565217391	0.8294314381270903	0.8327759197324415	0.8361204013377926	0.8394648829431438	0.842809	0.8461538461538461	0.8494983277591973	0.8528428093645485	0.8561872909698997	0.8595317725752508	0.862876	0.8662207357859532	0.8695652173913043	0.8729096989966555	0.8762541806020067	0.8795986622073578	0.882943	0.8862876254180602	0.8896321070234113	0.8929765886287625	0.8963210702341137	0.8996655518394648	0.90301	0.9063545150501672	0.9096989966555183	0.9130434782608695	0.9163879598662207	0.9197324414715718	0.923077	0.9264214046822742	0.9297658862876254	0.9331103678929765	0.9364548494983277	0.9397993311036789	0.9431438127090301	0.9464882943143813	0.9498327759197325	0.9531772575250836	0.9565217391304348	0.959866	0.9632107023411371	0.9665551839464883	0.9698996655518395	0.9732441471571907	0.9765886287625418	0.979933	0.9832775919732442	0.9866220735785953	0.9899665551839465	0.9933110367892977	0.9966555183946488	1	3505.9411764705883	3722.8131563351903	3756.756325961753	3768.3154689810585	3814.068228317585	3858.574227169643	3886.6847146496784	3921.8684608142626	3961.6131104266196	3991.4690008215043	4045.6760264817744	4066.332499555006	4090.641392182513	4119.875188791413	4166.679485255526	4156.262778002377	4156.179813115931	4192.879074686873	4202.491261131902	4229.0753706200485	4225.501737667945	4200.703142447991	4227.533927712123	4230.689921057463	4272.768859287122	4246.258681010434	4253.101959589943	4273.246582577453	4272.787477432148	4285.675861799307	4269.845919011023	4275.404893829942	4275.443210702341	4336.2	4366.373401489642	4342.266030239488	4346.074936448958	4341.568182875988	4342.828859788029	4397.18	4413.573001426483	4410.500546755597	4405.154925115035	4423.395250988508	4424.124484924064	4436.92	4461.979764106891	4448.159788526789	4450.05	4500.756560098776	4538.45	4529.898487583982	4532.290661845469	4543.43	4528.877365109806	4519.282305711256	4552.6460075250825	4547.648138193402	4579.4428612616775	4558.596639428106	4573.161434232831	4565.490664509181	4595.324039903955	4577.952432672134	4581.862713519337	4587.064590710657	4621.659273991932	4613.490909090909	4611.469711030835	4567.519576986026	4526.956782771841	4540.87	4597.871245536652	4572.53	4598.620516020974	4601.175360022048	4661.725939383628	4674.004977886316	4669.651156481042	4667.821522050727	4685.718535469108	4673.222019015379	4712.461590153681	4748.474888818818	4755.758545155223	4731.740274599543	4700.0083017824145	4725.080433229444	4750.815073500817	4764.138009049773	4810.170827422678	4754.181021092774	4781.358867831919	4771.0999069648615	4751.231431000341	4754.843619494359	4751.285836979256	4761.050580330979	4764.688320427451	4759.320493599354	4785.6695065623035	4772.185234528182	4742.888888211563	4752.39	4808.289641943734	4835.628277052541	4848.787916281553	4891.955444289517	4910.226272657876	4920.602852161661	4922.3212482856525	4861.533176490882	4874.586659587389	4878.667354909917	4932.170819842738	4919.033013728481	4907.026415254998	4889.293495719716	4895.810633063866	4938.927142116915	4985.125693239067	5004.7677250489005	4974.872965908771	4988.565745221502	5024.415867862657	5001.0780363514405	5012.892193906259	5015.959787253809	5000.118475287173	5003.685750131038	5045.226288095621	5005.949712306437	4940.404103421662	4903.8953163494225	4868.963706181098	4878.88	4951.1079626151095	4936.817287131969	4931.275988576105	4892.502000953615	4888.351999891237	4902.8603865506875	4953.259259624906	4955.5854643337825	4970.671121480203	4902.1949554069115	4869.542214540639	4848.513034499787	4867.833287692757	4954.571732080647	4951.688027472208	4951.947010730026	4953.94	4925.575627611237	4902.215756816658	4916.998822991201	4980.21	4961.867163594962	4941.428178034795	4956.503987651145	4931.522013413318	4938.904463288182	4909.783719116423	4933.019279176202	4913.567817847767	4891.597613879673	4872.412648460749	4867.394569929471	4848.344030122252	4888.019861142727	4856.656919224641	4854.311684673168	4842.8100148643625	4852.615279690472	4838.146781209697	4832.502402343323	4838.600273321866	4815.352340723278	4831.595507081788	4805.671647778558	4807.863268185619	4832.007921369845	4843.345674818841	4876.09	4905.541069100391	4882.396422482505	4888.876834880411	4844.807421605526	4831.533237693659	4809.036170110711	4809.676509704229	4822.3073439241925	4843.897097234153	4859.718000975474	4826.654264214047	4786.411331675265	4771.633862005297	4809.192207532052	4796.153881957405	4791.866079447403	4802.417658513583	4813.261931929962	4825.87	4827.9	4828.981150081423	4760.413143124459	4751.938897546796	4730.01	4734.191645353794	4748.599995628128	4790.85	4825.212372390274	4814.009467995108	4781.095445009173	4758.886410358688	4752.489668097508	4761.021006153495	4763.3260671796925	4729.578863756382	4689.714429637395	4641.334184122515	4644.949704989402	4646.044121599887	4672.049155485259	4659.253870927785	4639.46	4633.993985277135	4635.234969899666	4587.1	4540.01	4528.646628170757	4567.548755708994	4552.56	4548.573381727998	4543.313650028473	4571.908871820951	4586.935908905312	4562.481717109996	4525.26	4524.47	4531.888323619885	4502.115012482925	4484.269818185264	4428.401957970238	4433	4408.824350061276	4371.314906276736	4370.61	4402.010450765087	4367.602932714031	4331.54	4307.45	4289.649981475936	4327.604965770592	4312.108123929349	4298.595059265041	4275.044154061979	4240.187885945064	4232.402228646422	4224.023725637107	4208.927474097893	4202.647645832429	4192.796664692157	4207.247351564842	4200.3060618033505	4202.143019113775	4201.775364748247	4208.431876316258	4159.580412474243	4152.098754316675	4146.5043509941825	4169.454355620112	4182.5644293461355	4187.452948678687	4166.788734705809	4173.881440900039	4194.844022704963	4183.2970681849265	4171.2722236002655	4131.400308418443	4110.484785461055	4115.827649418464	4113.362834813133	4118.6846530082985	4094.754937956646	4095.296150676913	4092.5959890602944	4104.3522546739205	4122.969302405869	4138.814214202961	4150.481506360172	4136.706194955156	4136.570835317933	4079.996647653431	4010.8418596932675	3889.367733854591	3820.0033611208187	3697.155288776615	3584.823857302119	3409.7567567567567	9226.058823529413	22846.797778934404	44806.69578976611	61881.526599757766	72831.86525509332	84176.85433453032	95708.83505632232	109023.20917494007	114812.71793379159	116381.68163782381	124328.01274601923	129868.60149611684	126126.2740085363	132549.26163999486	132498.48440571333	127575.24041358863	127562.35343800667	127243.13649483788	125569.03809126712	126514.06295936154	125027.29734423532	120729.4993180405	119561.71984757521	119066.22360932625	120305.98998843093	113230.66667629938	114450.19329642464	115133.23182194962	112771.36423032529	113690.79886490302	110231.86745560162	107375.23412395189	106609.8368597078	111403.34591070049	113044.80291747456	111453.36960280481	109359.97139093037	108318.61188720519	106172.57480402917	109565.31129987602	108304.04876578426	108939.1306969695	106911.4136995955	108968.09372548896	106594.09368565495	108238.78058586051	108524.25239156382	107829.56634638147	105956.73063364367	112082.62146222175	112047.89902284008	112246.63982596858	110017.54086110869	110016.79759096004	105359.31751526067	105694.67656415695	107318	108663.63757612657	109394.06996886172	107263.25393924768	109358.47115384616	108329.14292388599	110736.03342239183	111023.15531242307	111353.8657493659	112029.79044202167	114146.74440271557	113997.15220984552	109476.87414043123	107791.33476016618	104510.89528781577	107737.07532281391	110930.80976308575	108818.8220335431	109467.99259626721	108746.22808728511	110403.46040084433	110470.94101277439	112448.95543647833	112718.48678825898	110935.45428345607	108530.12045010125	111426.92863382837	113996.39804395019	115707.39805452543	113556.2312558891	113368.06097206607	112787.52375306751	112505.70665007389	111489.88521594164	112783.99827080983	109894.9054401172	109613.2902091457	109245.61376543214	111058.94685990339	110505.7863602991	110262.40841576656	111238.09326483282	112809.91075858465	112713.9746982696	113502.64697695739	113018.1878210958	108478.1449355537	109333.7565366164	111177.41438618927	110905.27533616454	112527.95431144536	115727.54451183241	115153.52212721301	116664.73632022663	117647.75122350281	116820.36658968289	114617.42392392832	115706.13627216363	120497.5087981659	120326.30910873829	117087.38787471669	113523.97130495239	114827.41464616731	118691.11449432383	120960.87939169009	122540.70587793815	119919.42330644632	118311.80360979802	120999.82174892598	121267.74171565384	123616.01659198255	121863.95439427724	118671.83031227159	119664.97545864618	122088.91184572999	123424.78556548091	120956.65733305152	117881.07918943345	114103.56535043653	112586.44984953698	117292.30374765198	117442.74723120785	118374.29873940776	117225.8395616107	117018.41950585056	119548.99213328939	121490.71554553825	119232.42846275381	120204.36936742548	115747.53343133024	114032.4779017306	114841.38942784673	114957.8396534309	121740.07580600306	120893.25579687761	120084.10820224066	116114	115938.31866981657	113211.34654248113	115066.35320479509	120160.46427426273	119601.13063491783	118105.28151829696	118262.82319491143	116963.02121268424	119176.74516152468	118831.25503104331	117392.37690107377	119384.68323440678	118385.35764511845	117253.87307209508	115771.04092277888	113709.60461915428	115782.87315046665	112940.56895585635	114581.08919784967	115068.73624676783	116209.31202920414	115051.73763088288	116311.03765492816	115478.81742012106	114023.03608807013	115597.4616968958	115001.73647054721	114283.31057518118	115005.64669122772	117387.13688858699	120120.27730455693	121251.43897302177	120388.75236874637	120479.20549350751	116183.24995415528	115380.07174719732	113165.98888079777	112203.99622383171	115208.9153907121	116031.72962024655	115488.51435775503	116740.11535413182	112169.80361090641	111963.72159803518	115158.44373606467	115140.54011083572	114494.40969937804	115235.89540854197	113389.98340000438	114234.10362959173	114873.43663433082	115854.02285103925	112976.29809320283	111373.69304312805	108144.40837696334	110999.82631429381	113784.17284193504	114436.99188645418	117881.87960304556	115530.55684522899	111148.76976184835	111048.31793176911	110471.25759091986	112280.53837814588	111614.49956710718	110086.24838056686	107065.58142409827	104482.84624625956	104714.72836111586	105704.57294627237	106362.96960807267	107294.06388136825	104823.13114892265	104707.57063368705	106391.24965886289	101476.78961915792	99020.46485607985	99174.83347081873	100177.21423112885	100226.94669563413	99960.28280556298	101826.87704776922	106994.17103942073	106529.70791986086	102356.99237287433	101110.20576954528	102386.00376836437	102586.60226103738	100348.5189316501	98827.7	95822.47182037968	99574.5	96728.30424908949	96565.17931379793	94538.02390033055	95848.96747260955	94406.6	92092.8	91241.77995533647	92043.43146350252	94952.03300810623	94432.26280911117	93001.57388616355	91136.08634655016	89185.44557024843	89556.99012460657	89931.63378988962	88476.13270672558	87686	88896.05741042946	91700.11914112682	90494.01747922924	91193.47058990467	93227.54451858632	94545.20315504889	89119.54651151973	89231.32667471252	91371.08736505624	93637.76075697623	95206.84738492667	96058.81487135642	95151.55082230069	96702.86203971703	98900.89276627508	99202.19020090792	98707.47241723836	98892.60886920776	96896.98102774839	99161.78523068025	100940.56602866037	101277.95408577926	99317.55412268145	98565.60215396545	98043.09500174546	101673.32900031575	107834.22931261912	106728.55102442317	107920.71079072595	105239.16387718475	101471.38591486591	97650.67640436384	87665.1	74366.88979299286	59500.09380898342	42022.26091514347	18446.705418653775	7514.73	10461.35294117647	17146.20527077933	19187.931737943993	20011.85674910937	21317.633146852408	22049.861702334652	22579.249403062688	23020.16048409396	23434.240761566944	23948.92155652194	24304.685438669523	24515.84898307149	24651.846053799116	24793.99630129503	24718.541277610548	24436.381161870457	24509.39612737679	24465.954619295026	24584.649647281178	24762.762367891548	24532.079483651556	24472.60331876507	24501.47093352242	24537.251881769782	25028.08167807372	24963.13181611516	24952.128347501217	25003.957465884923	24997.55762571403	25030.581678416333	24758.253481806798	24752.96867403217	24460.415152261925	24929.595104937158	25422.619054159542	25176.826712347392	24746.73963609463	24582.377088638736	24538.127688233864	25013.346244141903	25301.471224336143	25012.730228869972	25009.598756295545	25173.548539803458	25032.75318745399	25073.61444561759	25076.138180644648	25117.63611311753	25056.577739612523	25240.769590390908	25597.6	25531.775440258087	25604.81670214524	25457.796156081153	24965.95159272166	24984.747503292045	25099.92083565589	24955.988318448948	25507.278381962868	25029.511383879828	25079.819060109043	25359.97070872243	25613.586169604703	25720.85529509879	25657.956510516036	25648.779834938894	25626.049333881485	25543.50088725504	25585.498923434465	25367.628603802088	24839.507431274986	24906.547181659313	24928.00037160907	24770.747500310743	25212.83701653038	25380.543899633747	25768.227523316622	26003.73208788593	26170.34518076375	26115.05625376514	26121.390834946902	26129.57494737284	26569.278863599942	26733.99891724107	26813.564654026974	26327.312755625047	26131.8	25621.74380028371	25665.4	25580.722905039496	26113.07773589985	26144.524524289813	26073.580484279988	25802.98992452421	25802.834689960957	25811.589023273576	26002.560857440207	26301.442518762226	26230.660193638458	26410.612396143068	26597.201126101572	26294.286197342393	26091.03229068185	25786.76259920794	26246.671803069054	26109.68312262772	26346.75411664042	26568.233787064757	26637.402343613423	26679.139032534866	26513.058699261328	26170.428706960163	26160.192774474795	26536.745600555656	26883.925318033034	26597.321420788845	26403.12095480929	26290.847997027304	26516.822074367457	26884.882175326205	26922.206934507427	26903.971039509914	26972.740535679157	27130.01561536593	27120.962156514277	26996.826580710076	27103.805996847892	26857	26807.2	26888.230421705026	27449.873273693724	27280.298181385995	26873.475894924482	26338.27355473893	25815.42874969606	25882.17987631633	26260.551358409306	26646.71720854579	26916.162318543014	26576.517744961184	26520.050076587722	26535.660498753125	26779.427200106074	27044.215635789104	27013.591330420397	26536.702408566187	26505.571376624546	26076.65722430473	26424.830015038937	26696.66516708898	26445.8	26381.601305642755	26360.322865937524	26381.690735527965	26103.439082021967	26123.130665742825	26544.094349705705	26511.953613107522	26437.58525319014	26403.54678725726	26351.202774681034	26666.752588854073	26447.813189331147	26364.062123745825	26324.2	26225.84203183352	26085.743861866766	25998.84634671272	25839.294331914596	25768.00506487594	25777.83357264179	25587.580622143614	25635.1	25756.47600498393	25986.04205740267	25990.82944892561	25726.49979479029	25621.108563762155	25359.014311147017	25109.79786598527	25350.31126759337	25417.93994739409	25610.50305706522	25800.14970039019	25670.81727008324	25333.202122908613	25364.73259428731	25129.513425954214	24421.88122075759	24225.158141218228	24248.952139465317	24362.921274038465	24586.485769601408	24819.304321697324	24527	24260.753298866985	24162.553280901622	24334.876606918897	24337.748071547438	24224.91309485896	24303.431342071483	24342.337442892433	24448.16262774419	24559.464913586293	24473.802299112223	24002.758243341752	23948.13937382899	23848.01047120418	23906.163796533107	24119.864568168407	24028.189859601902	24353.622945861473	24213.86743053516	24112.249198992264	24149.438894173236	23984.850876499968	24067.772531360002	24167.927946417978	24029.852609575777	23799.166744839116	23405.028986974132	23378.269519390502	23356.298333046914	23321.870850876767	23342.063580541842	23143.124371246333	23083.222017147375	23192.344856187294	22864.013248433817	22628.27387140536	22551.934522581978	22705.14523321466	22669.92719216796	22805.08678454569	22791.805085486496	22829.42567916309	23244.710576177567	22967.275384959456	22805.91572200865	22881.36889445785	22945.48968897952	22842.548824720903	22932.60832141132	22907.150801240332	23293.677904380405	22820.915439105072	22586.20747938866	22750.786486142893	22738.00309908614	22488.4	22382.013522784207	22343.65241340367	22324.837074517487	22643.934183220437	22714.097034974424	22685.228608499223	22562.968259973793	22600.297541398377	22590.118566140027	22454.045013243292	22511.79026333331	22569.05683446988	22670.1	22859.230673562965	23008.879899164724	23035.38632647241	23080.657745079778	23455.2	23157.96894916601	23362.503533776966	23382.103125262223	23597.331234873236	23679.912881473647	23765.835428074584	24019.38052907375	24410.159876078455	24557.14423354184	24496.218555643452	24493.421168620807	24505.013664074482	24447.639993887282	24627.66220297964	25043.761996171106	25627.8	25698.57090936413	26291.46573677401	26530.19386922469	27220.415539771766	28030.274216204554	28538.82651165262	29376.807823117226	29654.268224769447	29908.795337744326	29311.236161099387	28613.398045262427	27049.428581473618	24998.984848188917	21008.859172440476	15254.946970315044	8049.945945945946	4489.35	5033.299713992713	5280.503794134082	5495.310967413708	5735.117471131982	5958.162650550315	6160.298417228366	6365.160200998077	6519.399768323443	6654.054668292972	6779.432754810352	6885.620326391426	6926.986033863129	7020.569167550371	7052.098167778181	7021.443658920047	7054.061607385678	7068.55	7102.791445359315	7142.225819680258	7146.595676805308	7142.377256602977	7136.677466743597	7147.633926932256	7246.186557662705	7187.130359005184	7272.99	7264.394055477581	7258.980406665286	7310.532861825545	7247.755929353006	7252.12	7211.049322302411	7325.665322282204	7376.1026640631135	7336.519362325239	7303.176304999275	7292.6664494637525	7287.527330788286	7382.478804013926	7417.47	7392.983002615474	7374.870031547667	7400.858135175861	7363.097978217771	7392.545369889956	7446.702339099049	7390.177348572677	7357.743276386755	7464.608282087244	7493.8302050726625	7466.345416876314	7443.685464234683	7487.351265887367	7371.911640199266	7343.568171489168	7343.133111529171	7378.257781059945	7417.728583785031	7366.614649059293	7394.650398588904	7379.623435301089	7432.2307382891895	7410.4	7421.429378689592	7434.081369924135	7459.050267225191	7470.319643992371	7447.442182790906	7355.6443409291205	7335.709340076679	7331.17	7389.7181318296625	7360.489932590051	7387.554181135416	7397.023082753392	7454.195180811271	7498.842567635713	7521.789391575663	7560.072659382204	7550.314291532492	7488.893786666913	7552.278326001665	7608.279599542889	7633.618410190081	7564.4163051244095	7503.219799520533	7478.543498969733	7480.159539550439	7476.539093158826	7542.243525891257	7435.445856873822	7469.222622637908	7410.763662851332	7431.738723191969	7426.948234815919	7452.025639341612	7474.907722302518	7504.49	7483.1453320162655	7514.365101207821	7487.177908810126	7417.307563645185	7408.746528921584	7469.972314578005	7477.042727959278	7506.1570664366645	7545.009950564077	7540.673131348904	7577.747503397164	7547.54	7533.033818554685	7530.893029533266	7550.810006803142	7624.344128235318	7588.678797123556	7537.653947860145	7486.162070733864	7499.516054253929	7589.768844505158	7643.702190611932	7638.0178903966935	7611.889688316798	7599.506815081931	7648.543606535965	7623.194944149952	7663.3551765324755	7655.191861761427	7617.26	7626.871542929689	7690.57	7702.672593010355	7631.401250505347	7537.616205825545	7473.480242784591	7469.821173050354	7561.4954597516835	7584.155024946543	7607.1209988921155	7558.311623876433	7545.652695072102	7596.301482894618	7611.055324861659	7584.931183802446	7596.850356924516	7544.279956485777	7488.455199658818	7497.056218715629	7503.592449103275	7615.607339048062	7619.48	7563.723265357154	7527.400377096296	7489.031473054625	7455.775124696309	7478.285746645525	7560.02	7528.847167864513	7489.327488263224	7506.784631352962	7508.665233317407	7536.330054462257	7492.298742845057	7479.738589156838	7492.148389876947	7443.2006661740525	7390.599873594396	7384.385527117479	7409.410297321348	7410.613589801956	7386.910653312088	7421.461319581848	7405.936832879037	7392.044955953396	7405.559066168273	7427.717804446194	7406.817542373621	7386.743149935585	7357.06	7333.078815521534	7319.537695094761	7327.56	7375.713315217392	7397.719220317725	7419.754387724402	7371.239582694228	7359.710182767624	7322.117078687007	7289.891903912651	7228.354065921606	7214.036061098926	7263.7961782329985	7271.717319356569	7321.058332462375	7322.57	7250.807404891304	7246.421352424751	7278.986199658584	7242.6535937404615	7259.2677806961565	7270.834382668075	7257.812988829868	7273.930515055661	7283.290624069761	7295.26	7190.351984927218	7172	7162.860149013288	7207.922989485649	7257.9916409819225	7283.694310874606	7328.822041141945	7300.747756830325	7253.138264907522	7244.388008082861	7243.067065195446	7269.15	7277.621436325202	7258.596307868334	7213.916817614378	7156.013831191692	7159.668041473334	7172.731353082959	7215.953358398535	7240.3511440250595	7194.404118946444	7220.69	7275.41	7208.735151885904	7148.439103123755	7129.06	7163.7	7203.113018236891	7209.354859002267	7239.14	7324.236974768922	7387.6195411316185	7382.506838888248	7345.179344419364	7388.270870403667	7432.386870163335	7450.184742569127	7456.090916842735	7422.074799390706	7512.834164759603	7473.580645972269	7499.612710974567	7540.725336892957	7611.061252413476	7653.376653842916	7654.704029655344	7674.243039136982	7780.164270380275	7936.557432006646	8028.969985189952	8062.439750223569	8107.264431186756	8126.160739732642	8244.861503081398	8363.571270009725	8469.869128253336	8666.000895843286	8788.220693518551	8971.169956240661	9094.332873304804	9288.343167965935	9525.68	9778.990866107313	9871.248130135344	10138.059120574271	10378.909116323912	10839.321656050595	11176.248993772479	11395.993910515806	11756.943752141116	12225.500391285499	12622.407076063042	12995.557230429578	13367.437434610023	13717.561173999271	13974.519698294394	14335.853237826735	14811.315256874772	15339.981541626943	15684.128823221165	16287.144269452629	16836.559125380416	17274.952963088705	17833.416061279535	18315.33069459669	18852.29078605924	18941.03725276967	18962.883518461957	18436	17687.222601582773	16383.624274462078	14583.762289324086	12024.893854316499	8884.757185197319	5423.054054054054
Dm4Dv123CyO_20240415_sl1_ser7_	0	0.00334448	0.00668896	0.010033444816053512	0.013377926421404682	0.016722408026755852	0.020066889632107024	0.023411371237458192	0.026755852842809364	0.030100334448160536	0.033444816053511704	0.0367893	0.0401338	0.043478260869565216	0.046822742474916385	0.0501672	0.0535117	0.056856187290969896	0.0602007	0.0635452	0.0668896	0.0702341	0.0735786	0.0769231	0.0802676	0.083612	0.0869565	0.090301	0.0936455	0.09699	0.10033444816053512	0.10367892976588629	0.10702341137123746	0.11036789297658862	0.11371237458193979	0.11705685618729096	0.12040133779264214	0.12374581939799331	0.12709030100334448	0.13043478260869565	0.13377926421404682	0.13712374581939799	0.14046822742474915	0.14381270903010032	0.1471571906354515	0.1505016722408027	0.15384615384615385	0.15719063545150502	0.1605351170568562	0.16387959866220736	0.16722408026755853	0.1705685618729097	0.17391304347826086	0.17725752508361203	0.1806020066889632	0.18394648829431437	0.18729096989966554	0.1906354515050167	0.1939799331103679	0.19732441471571907	0.20066889632107024	0.2040133779264214	0.20735785953177258	0.21070234113712374	0.2140468227424749	0.21739130434782608	0.22073578595317725	0.22408026755852842	0.22742474916387959	0.23076923076923075	0.23411371237458192	0.23745819397993312	0.2408026755852843	0.24414715719063546	0.24749163879598662	0.2508361204013378	0.25418060200668896	0.25752508361204013	0.2608695652173913	0.26421404682274247	0.26755852842809363	0.2709030100334448	0.27424749163879597	0.27759197324414714	0.2809364548494983	0.2842809364548495	0.28762541806020064	0.2909698996655518	0.294314	0.29765886287625415	0.3010033444816054	0.30434782608695654	0.3076923076923077	0.3110367892976589	0.31438127090301005	0.3177257525083612	0.3210702341137124	0.32441471571906355	0.3277591973244147	0.3311036789297659	0.33444816053511706	0.3377926421404682	0.3411371237458194	0.34448160535117056	0.34782608695652173	0.3511705685618729	0.35451505016722407	0.35785953177257523	0.3612040133779264	0.36454849498327757	0.36789297658862874	0.3712374581939799	0.3745819397993311	0.37792642140468224	0.3812709030100334	0.3846153846153846	0.3879598662207358	0.391304	0.39464882943143814	0.3979933110367893	0.4013377926421405	0.40468227424749165	0.4080267558528428	0.411371	0.41471571906354515	0.4180602006688963	0.4214046822742475	0.42474916387959866	0.4280936454849498	0.431438	0.43478260869565216	0.43812709030100333	0.4414715719063545	0.44481605351170567	0.44816053511705684	0.451505	0.45484949832775917	0.45819397993311034	0.4615384615384615	0.4648829431438127	0.46822742474916385	0.47157190635451507	0.47491638795986624	0.4782608695652174	0.4816053511705686	0.48494983277591974	0.4882943143812709	0.4916387959866221	0.49498327759197325	0.4983277591973244	0.5016722408026756	0.5050167224080268	0.5083612040133779	0.5117056856187291	0.5150501672240803	0.5183946488294314	0.5217391304347826	0.5250836120401338	0.5284280936454849	0.5317725752508361	0.5351170568561873	0.5384615384615384	0.5418060200668896	0.5451505016722408	0.5484949832775919	0.5518394648829431	0.5551839464882943	0.5585284280936454	0.5618729096989966	0.5652173913043478	0.568562	0.5719063545150501	0.5752508361204013	0.5785953177257525	0.5819397993311036	0.5852842809364548	0.588629	0.5919732441471571	0.5953177257525083	0.5986622073578595	0.6020066889632107	0.6053511705685619	0.6086956521739131	0.6120401337792643	0.6153846153846154	0.6187290969899666	0.6220735785953178	0.6254180602006689	0.6287625418060201	0.6321070234113713	0.6354515050167224	0.6387959866220736	0.6421404682274248	0.6454849498327759	0.6488294314381271	0.6521739130434783	0.6555183946488294	0.6588628762541806	0.6622073578595318	0.6655518394648829	0.6688963210702341	0.6722408026755853	0.6755852842809364	0.6789297658862876	0.6822742474916388	0.685619	0.6889632107023411	0.6923076923076923	0.6956521739130435	0.6989966555183946	0.7023411371237458	0.705686	0.7090301003344481	0.7123745819397993	0.7157190635451505	0.7190635451505016	0.7224080267558528	0.725753	0.7290969899665551	0.7324414715719063	0.7357859531772575	0.7391304347826086	0.7424749163879598	0.745819	0.7491638795986622	0.7525083612040133	0.7558528428093645	0.7591973244147157	0.7625418060200668	0.765886	0.7692307692307692	0.7725752508361204	0.7759197324414716	0.7792642140468228	0.782609	0.7859531772575251	0.7892976588628763	0.7926421404682275	0.7959866220735786	0.7993311036789298	0.802676	0.8060200668896321	0.8093645484949833	0.8127090301003345	0.8160535117056856	0.8193979933110368	0.822742	0.8260869565217391	0.8294314381270903	0.8327759197324415	0.8361204013377926	0.8394648829431438	0.842809	0.8461538461538461	0.8494983277591973	0.8528428093645485	0.8561872909698997	0.8595317725752508	0.862876	0.8662207357859532	0.8695652173913043	0.8729096989966555	0.8762541806020067	0.8795986622073578	0.882943	0.8862876254180602	0.8896321070234113	0.8929765886287625	0.8963210702341137	0.8996655518394648	0.90301	0.9063545150501672	0.9096989966555183	0.9130434782608695	0.9163879598662207	0.9197324414715718	0.923077	0.9264214046822742	0.9297658862876254	0.9331103678929765	0.9364548494983277	0.9397993311036789	0.9431438127090301	0.9464882943143813	0.9498327759197325	0.9531772575250836	0.9565217391304348	0.959866	0.9632107023411371	0.9665551839464883	0.9698996655518395	0.9732441471571907	0.9765886287625418	0.979933	0.9832775919732442	0.9866220735785953	0.9899665551839465	0.9933110367892977	0.9966555183946488	1	3388.2	3870.773962388289	4001.219664256505	4096.298273866403	4177.412339952542	4204.686430360616	4253.207098048384	4317.554758694135	4345.164237474796	4370.452816776582	4464.616272193443	4542.233747557802	4558.217811780834	4533.0575162407895	4583.34	4595.658269500485	4636.927496925922	4629.204545619627	4675.335064442899	4715.466137568144	4770.806666093024	4809.513876109527	4799.586485241385	4765.6743435236285	4835.96	4882.709529226396	4943.099852616066	5004.17	4991.002244781943	4992.038943193771	5028.839415226567	5088.701380004546	5090.479242593758	5103.868148016901	5158.252660709119	5241.18	5217.253185189646	5238.508958864084	5228.456288050306	5252.6035552394205	5304.432335278178	5321.681103296266	5334.559935447909	5342.546099033845	5353.46	5373.341939730575	5304.612047041083	5305.81	5319.470001185221	5388.900454977764	5488.164154638268	5561.517641432727	5667.052976213093	5701.5508940028685	5707.725435266537	5739.491194648829	5813.542458990285	5841.166250475289	5899.811265657419	5928.775753427537	5924.723006432671	5954.272281965526	5927	5929.824895771292	5949.814827201784	5997.081120073447	6013.91	6036.993021081732	6133.5059188851055	6093.621205204292	6097.184417842732	6207.180080661028	6581.847120681831	6272.766706540048	6343.079142379238	6367.078343269836	6369.316176932726	6289.203200115493	6265.799638200986	6275.801639804716	6323.783041256901	6364.6230887829415	6302.051439735469	6293.913547505769	6288.235473552623	6201.074168797955	6178.674557207266	6086.434824472862	5997.138274136162	5962.85	5945.801637642718	5922.376493072146	5976.473931840751	5967.107467207152	5962.2756593014965	5896.223227036917	5887.327672505441	5907.44	5971.582391509672	5963.89	5921.537437593912	5881.053492724713	5870.202169352403	5829.668050014768	5809.145427286357	5911.655653789961	5950.492650809476	5928.846516128177	5881.478684445073	5899.248593246703	5892.207283048759	5932.528466816781	5944.033053623889	5878.194973646886	5866.36	5881.512175975699	5925.239108603962	5951.65	5945.035450632922	5949.470831591417	5995.6	5934.236501385199	5897.998127958997	5890.3510968251285	5916.259264561075	5881.028081515241	5909.043919576684	5884.020451959313	5904.384329659626	5933.310385656615	5965.929657196908	5929.138828352574	5908.758180188257	5895.780434997826	5917.303258824998	5916.002850117357	5912.520586681805	5916.200501886357	5868.564627188671	5854.356422516657	5894.616924612655	5929.544656285282	5941.831016338963	5944.645757274035	5903.363294845588	5883.525892346436	5914.948628932098	5966.203352948647	5974.574971776973	5940.47	5895.883793040159	5894.579989553759	5889.226844197639	5869.8	5869.14	5921.348111080375	5888.898786526636	5808.017763377927	5836.690274280894	5838.861835008351	5871.2	5900.111536441063	5873.466302065611	5860.288006697252	5874.2573015662765	5880.3821597331025	5871.822304802013	5835.810195753313	5849.407428790585	5835.958984793318	5821.163831951064	5777.546288724579	5726.154417965585	5746.678958375171	5769.051253255009	5718.700118330554	5757.122276709685	5775.097749143361	5774.36	5781.848977801822	5722.66	5721.019820367646	5670.014154470677	5688.592471008321	5664.895699128458	5656.822048804657	5619.161502494925	5707.798195554783	5717.247613319102	5684.180710296255	5703.571041362324	5795.988738141814	5794.371989121989	5792.498069840894	5811.9242524414785	5796.142187155153	5757.412892231003	5738.1614790895155	5706.74	5733.086460409378	5732.783777765408	5751.5505238833575	5709.111413043478	5679.101162036721	5655.779686540169	5633.955271666452	5683.792421646086	5675.667258382643	5654.807756789985	5684.623582043237	5674.5599111595075	5689.456669034952	5694.540372051918	5699.619618356042	5688.31	5667.241807324807	5621.1668887611495	5587.111567022627	5578.395308120193	5581.422359140766	5556.442782187896	5593.988588382973	5582.242818165816	5564.076896603454	5552.79	5515.513508029091	5447.854406610378	5399.298046822743	5345.076564709763	5318.7191845920715	5304.645781637718	5364.344456057405	5375.771394046914	5388.534685364258	5418.384557411827	5392.55	5402.426625869152	5390.984513896898	5353.979752497747	5305.917923827927	5295.501039232261	5251.575072338507	5229.482733377152	5200.474233259803	5156.9238164304215	5135.997311956761	5094.13	5062.991430371771	5043.4	5084.535833030924	5063.779905486331	5028.307541600234	4974.629572416276	4932.608559861193	4907.016317016317	4892.295741903907	4843.680237603228	4793.322649285026	4757.571526170829	4751.154293939736	4746.449905367552	4674.3702903010035	4686.020707280984	4698.718114214319	4679.397007047106	4641.192069826844	4633.684589730626	4597.202402161477	4572.014142215174	4592.302501393535	4599.757775981712	4589.876254180601	4585.753800272872	4527.283080093548	4529.701314880199	4545.3168482814835	4510.100609022171	4469.1361407438335	4444.585873746082	4426.220454076276	4379.197919755429	4371.683732151548	4337.558941164075	4299.139623143119	4261.063780630173	4231.672311862568	4235.277815339659	4154.453888348196	4138.669883678583	4130.606346730801	4107.098733234741	4108.456142189081	4103.427475800529	4059.9406767936907	4020.5400984659705	3788.041677010555	3454.4774411436806	3297.8187914946866	3292.353381749753	3284.31	4304.6	7351.879448940774	15316.32238859674	21459.31565678111	27901.271632745127	26262.901937187184	26348.639271980992	25780.103386013016	24574.335763447565	26733.382832483403	25823.007395935456	25293.733744483943	25607.23656198718	26649.15790121936	25055.063410669598	25239.405563347358	23293.25178343471	22580.85435073798	23590.626959685935	23431.431213439362	23038.511049696237	23936.113683516523	23706.931489142607	22655.485556133888	23113	23921.18074803757	23158.229458364043	22509.019373138945	22882.906695455793	23555.722023972998	22350.287338049962	22696.070480890994	21779.052313046366	20787.844157329262	21275.176021299998	21888.72058044118	21528.14979096908	21340.68521425208	20442.906457702324	19569.182987670552	19606.89088933916	19364.691785554147	19678.54741911509	19015.63391661397	19071.72975153717	20213.13079018537	19139.156053700972	19322.24903530432	18274.43170773823	18826.911174707428	18457.724349806373	18476.212896465127	18954.423157432957	19312.026676783116	19955.786695200506	19001.630731772577	18948.4	18402.61809545539	19172.133207929193	19377.50064057011	18799.298545844413	19056.987810650888	18762.589748343387	19220.980808682416	19139.397000101344	19424.76359105515	19546.666937840848	19460.999850023243	20034.262454580337	19513.75884501255	19740.200222818254	20203.799754082233	20059	20609.32424871225	21641.322547518845	20879.937889583634	20955.14506353159	20964.853627198572	21655.805751356747	21778.950394126743	22095.80149201915	21838.753699091532	22025.79144058696	22328.026134061907	21876.312515812937	21460.551478785495	21846.07168012389	22437.002949097838	21631.848032507805	21552.756611480403	21005.23788259716	20605.441352126134	20922.562038446365	20638.49889966097	20715.369026079643	20486.104792236052	20806.57549266085	20120.101810223514	20560.23078748169	20649.97892156416	20443.24094324074	19705.67571346684	19778.79180440863	19367.631104612243	19973.623630492446	20790.48616223226	20088.596832657426	20076.568875556124	20055.535964207862	20917.112778211074	20960.187775039612	20781.409282033725	20757.191697408372	20091.00666707525	20370.379156439387	20281.42453783013	20536.703764506583	20482.763139970488	20555.135008917157	20821.39811960005	20986.093095738957	20456.230664851628	20384.576540850456	20290.785740622658	20911.76491460944	19808.506710624362	19848.59075746235	19012.835986275943	20019.271233342868	20586.615532244265	20295.003612642293	20479.934750242744	20061.77621711546	20567.089603698296	20479.750597228867	19573.1	20012.86750540158	20172.994475824227	19725.336022034244	19883.962398104508	20923.42201470888	21402.191785782765	21690.797741942348	21797.421949330677	20739.82308669729	20808.55036242804	20954.41994650525	20873.651179035605	21887.22747971536	22099.97546957873	21346.868020994345	21317.51865159262	21087.29946782776	21213.201475605452	21359.6	22012.880738635886	21152.802851390326	21539.81413461539	21959.461480006164	22111.420734119958	21710.380954757966	21412.26350379017	22007.775857490225	22016.94444927951	22239.381192258017	22856.464837468113	22798.898876914827	22284.18151731868	22087.27723731798	21399.706896551725	22294.718221360512	21489.79133794888	21681.26106291163	21617.86583080351	21524.856775557717	21377.277587864548	21856.665531321163	22235.043859901103	22031.28240786281	22298.82209489146	22504.679742290253	22119.659939355577	21707.433927999144	22663.352491083442	22677.927150435768	21913.423060407116	22274.018822527498	22996.747149730814	22830.778716946486	22721.458722932814	22743.356080819052	23561.78992448623	24173.73528343637	23870.868068445583	24047.3	23994.801478702273	23841.274494599827	23930.094837196782	24394.884974638393	23919.229755621884	24027.715290832875	24865.774903146714	24800.457345061768	23814.902724216787	23246.5	23722.294116835925	24853.756491909466	25324.07199211046	25134.56024365709	25527.99050529256	24852.30514721768	25193.846179839533	26440.030351603793	26291.65622546406	25608.628141423793	25309.11687854184	25126.336007176687	25077.670091090247	25311.769885693826	25286.588724611804	25949.609510951737	26362.92222982997	26409.483752860437	26080.742183708237	25914.632301675785	25800.898968596382	25184.556476364527	25689.081462653274	25312.55871438116	25692.022375747583	25928.206885856078	25617.42949571676	25285.90745425663	25178.84384542679	26093.377684491003	26254.026819993585	26648.331961524793	26311.407403990313	26464.89991403553	26144.517188116064	26192.852341101094	25888.849944571797	26619.456860250186	26852.512616523167	26344.39529768749	26733.369421471765	25783.7	25492.84429741651	27067.195808184726	27462.497861885662	26867.49202355935	27648.73148365342	26169.066364713468	26923.009253903994	25932.34661497922	26119.09884574598	25864.657158664686	26420.436019963345	27653.634876973894	27677.03062894572	27710.52449405928	26905.280888294314	26547.404693736047	26442.19042267046	27175.963431096545	27095.178554941984	28108.515182241266	28472.274282197428	28389.703605374183	29699.82568050911	29607.81708233029	29089.89904664425	29332.991391280186	29939.615431855585	30585.635036553023	31984.12780750993	30118.557380709753	30122.03949069314	30789.751599901847	31039.773004788905	30522.1	30088.06737657147	31631.66382915868	30853.526410889208	31609.172608464352	31564.667768311552	33612.976087646435	32363.90773994289	32663.643227195822	33605.10937637021	34038.09001566089	34527.27683157082	38413.86560615867	37999.39474808373	36429.683673816005	24697.242815438527	6506.106130263132	4398.408766089904	4193.188153399062	4107.88	3890.4	5483.263656492639	6174.498872879114	6416.718929879645	6481.834213101634	6626.225479632247	6534.622590657558	6575.351232813371	6687.739828662189	6729.885204355234	6705.584594662848	6805.203565903014	6882.502521946575	6911.268041725488	6919.843534392029	6995.945229618441	6995.257434106781	6995.01	7065.662713261292	7094.89	7174.984550283839	7138.691855885627	7140.831204962026	7109.293862107623	7221.0379443186075	7264.916952238166	7345.472641857038	7387.112801681643	7365.661500389172	7398.109248947452	7501.718636531479	7629.561619638277	7555.284682246912	7544.988246685979	7551.166982889774	7620.329562415093	7738.858532910517	7742.739728094853	7728.238162295371	7831.158885168633	7956.955569660425	7921.013331215047	7951.263158407355	7921.931130117685	7950.524938222868	7987.944075027309	7863.422101051715	7843.808719614277	7837.059122579123	7889.226210196884	7977.060217171273	7989.3457851218045	8050.82	8140.342369663775	8119.277909215069	8170.028066889632	8217.621340977863	8171.390787394151	8245.806765141213	8264.67	8218.25	8301.734612811939	8220.014894753636	8177.954505887204	8195.05	8253.486064659977	8295.946493316058	8282.907834285686	8446.33	8484.991896827207	8523.734099409256	8529.166609285854	8527.16	8611.53	8640.507763535437	8700.350283553875	8724.355781801622	8691.999764202015	8706.110972490798	8763.75	8669.943701531274	8692.842643326454	8659.341288500564	8682.622257289555	8656.827203567509	8648.446080773449	8624.802343568423	8603.18	8529.559470078251	8559.113060131282	8624.168737169879	8596.907907310082	8624.956180861813	8654.538887033386	8723.997249483707	8635.075289619332	8692.477357448886	8783.818936527952	8855.704864327203	8847.969384779419	8755.971924531044	8637.970857619159	8583.059082240716	8563.913235162718	8574.61	8813.610604944637	8890.990921291506	8845.602006688963	8822.611272403174	8874.95	8780.506675761311	8782.91	8877.731763297776	8799.2	8750.06	8847.033220834695	8870.948920247649	8913.864173004882	8989.022870672778	8961.337169906634	9003.81	8893.717976262444	8862.477961169265	8863.59	8878.454862511875	8907.53	8930.110973620567	8862.648842411314	8888.978364960129	8945.364408493428	9000.905563129912	8983.69	8944.480829569355	8924.933545107458	8979.608045695002	9048.03	9072.65	9140.929812991662	9053.190930552826	9043.748017688971	9112.619279400724	9145.52	9261.416833180665	9202.704779289745	9062.77	9086.395309030655	9148.466625125577	9184.343948181702	9247.96	9294.461669369279	9191.14	9256.640699898066	9225.14	9280.429291104352	9392.151144518579	9438.201863354036	9395.625618980248	9292.167420568563	9360.535150459918	9359.233084961495	9385.803316194944	9419.056791769772	9432.595666282148	9445.389422817903	9477.102420609954	9468.99	9516.112572773438	9569.1	9611.213341636116	9575.773131291498	9517.727444613734	9437.989625316288	9428.1	9465.970092046698	9451.653514996691	9486.391008521443	9628.860163735968	9702.737665428729	9806.78	9771.14	9740.249576297269	9777.287715809458	9738.282395043265	9770.878685408927	9785.727453580903	9837.77	9812.091107151567	9987.56	10014.569463222635	10028.280982269665	9978.770264534265	10069.967977114491	10221.400459443938	10252.550702087448	10316.446420590173	10342.165416022952	10256.594158873528	10266.951216699343	10342.65908527145	10394.463428820705	10465.353067630473	10527.10481511381	10501.588675687666	10552.369697460923	10531.398560678454	10571.32808846863	10737.462007918812	10703.4	10691.933329607691	10805.36452263559	10854.744164441332	10983.789596582737	11023.490009877485	11010.820122414101	10989.364613647222	11023.449126042162	11058.311293722129	11019.860717820811	11002.108189177154	11056.113209695211	11102.9	11285.618452584726	11336.877952825203	11467.168340378217	11508.003663003663	11495.56595893832	11439.571018069613	11354.28502564103	11263.494152297018	11238.61085656388	11273.959263854425	11428.348013316903	11645.753988260374	11779.57967682129	11907.717043573295	11881.418504604388	12186.114860499833	12175.64398108638	12168.443518407857	12217.411061907796	12161.516415488242	12261.952233099095	12367.160215754548	12298.307402927014	12384.863548967312	12395.776461174306	12556.240706292829	12635.101134215502	12593.996314244761	12684.441143008462	12839.40692672724	12908.161546331654	12944.27446245832	12994.486524002315	13032.422468835513	13087.901939391468	13002.625929023327	12924.679002246912	12967.68885448896	13068.259830395877	13162.217288058977	12946.383646822744	13038.384654255027	13156.394146884395	13302.667188266216	13313.57049715971	13175.418503358913	13292.518366884195	13420.429128021242	13533.427594295801	13779.306751811693	13936.085581832684	14142.653393381066	14147.15121371179	14390.411345636185	14645.18208236902	14704	14880.787868413263	15037.05739739151	15387.200165688271	15504.719844874851	15761.2	16059.991963230877	16337.203522221162	16776.248158793776	17197.707548438404	17798.68772125098	18156.427176973004	18841.306510526334	19851.198992295045	20321.71178374959	20888.929043578828	22478.29814120022	23889.666542192466	24701.05426177786	19343.415838545545	7049.644886118483	4264.639026263831	4064.9793440432304	3986.53	3713.4	3870.8691173183415	3986.0271635233817	4040.7822404045232	4070.7526387889698	4092.479492310491	4116.846725313294	4147.360714423953	4148.858358529165	4164.034761003735	4187.118647858244	4207.246439709063	4222.375296105483	4224.368616193102	4241.293793998643	4247.1298234257565	4259.684985952744	4268.069254386691	4284.404260994662	4282.509136827006	4291.294826356417	4306.937374709148	4309.152517071933	4295.222452015473	4313.103102000873	4333.049921218212	4342.896831245394	4351.377210069239	4351.731694566738	4354.8381527665615	4365.703987757625	4384.188771633601	4388.222312812542	4376.746459902801	4396.249503646814	4401.144592478876	4412.382958547367	4414.412928775823	4418.071745503767	4434.182117977694	4458.13	4465.93	4464.427896602774	4458.129907544886	4461.552839984847	4484.624565655211	4469.473818868043	4472.188891187205	4459.549221278873	4471.146487765385	4489.521420084492	4492.638346149725	4507.915326141649	4537.42	4532.619750723204	4541.223256187291	4545.7839358708925	4543.49	4558.99	4568.852423499621	4575.142454801499	4573.144970414201	4564.205662242082	4564.92	4565.649366575454	4584.855334776051	4578.562365040626	4593.877174038024	4613.380817329498	4610.585825154075	4625.025305605481	4629.26	4655.13	4642.98	4658.272460005135	4667.645974504387	4673.359381738309	4660.932152739346	4656.501715426361	4672.023248952251	4673.819785480849	4674.73	4669.394866433609	4671.449347590559	4675.32	4664.340720234583	4654.105623056443	4659.2107209474325	4652.818071333477	4647.35	4657.85	4657.351409460105	4665.2300754096805	4667.58	4682.470635268746	4659.0637961006905	4656.378378131744	4673.739317762304	4692.876085359566	4689.193173430053	4671.224614051669	4664.277638059437	4656.282869604613	4643.337563411976	4650.888709491408	4689.784681010941	4696.089507368914	4686.7	4684.263133046831	4688.895360468139	4691.175950536876	4684.406953028005	4695.956139808334	4683.466410723354	4670.202364312621	4690.574176508656	4694.197835255902	4697.443183108186	4695.398054357636	4707.568339778428	4717.450404369499	4700.345808090254	4690.573613343178	4691.666627626026	4701.32	4688.2720250576185	4697.374110337607	4696.247669030447	4697.935919287033	4701.943645911478	4714.471413070659	4708.611638795986	4702.310868703237	4713.05	4706.209565992175	4705.542820541479	4716.730670677491	4724.525725958059	4718.72	4705.138428179182	4723.930239403455	4725.488865219521	4733.760756662336	4728.495076889037	4719.928142516564	4727.514607375701	4733.895880226018	4738.667685534058	4740.6275067756405	4744.002770176683	4737.031894452652	4743.718317986909	4734.977299594035	4737.8363220786205	4758.779007915833	4764.617857352411	4762.439027044676	4744.119339464883	4753.708675192798	4748.818340087548	4769.802729662722	4774.3	4773.5130252205445	4780.196217876191	4772.391652041458	4781.770727311062	4779.007221602871	4793.523200848769	4794.338435970291	4791.983722424502	4784.947571346317	4776.392263288086	4772.382739513014	4769.814874956701	4779.317664046206	4773.889554041729	4790.946430843094	4807.125555532756	4814.534760476096	4817.268357761163	4814.73	4812.613572678791	4809.217284478154	4817.173439961824	4819.211822660098	4815.950984764028	4820.0412995936185	4845.209798875226	4854.288937365363	4857.891248120552	4859.605130932897	4881.8102690309415	4900.36	4907.7858263321905	4919.5989176190615	4916.492220260428	4911.47	4922.559775667722	4923.495085921529	4922.839109905995	4943.42	4953.075252971805	4952.247512968398	4953.791370896183	4942.583347553068	4950.083289045125	4986.052340083484	4983.542800788954	4985.99	5022.939303692721	5009.070869305956	5032.72	5044.344347306219	5062.365290267169	5067.269500065152	5069.924064175774	5071.381179452341	5087.1852895135025	5095.955910476174	5115.0231575852495	5116.247816005295	5148.523108524475	5159.553797746877	5186.236540447048	5195.942254605298	5205.849170735766	5199.425526528342	5192.124593088072	5182.015305403539	5189.478771956566	5186.579197684037	5236.980730717241	5284.600866216211	5306.965746328339	5344.635195538311	5355.238026297705	5401.063355220224	5421.45	5437.35	5436.090487118128	5450.059300303605	5470.495828792604	5481.182937218021	5482.024445551365	5499.515985286189	5511.87	5541.463490212331	5575.408884688091	5575.699737706836	5601.361002952166	5639.256143881769	5645.842243636477	5654.891406831941	5660.69	5703.170370933414	5706.007208989314	5701.166969562964	5683.292212431531	5692.882553405397	5733.254735084031	5747.394390737102	5740.757795317726	5786.717734607199	5789.404578611686	5843.420104356642	5849.801777664418	5856.821356061765	5885.883350069237	5925.56	5966.136490849128	6052.37	6090.149293612158	6165.555998937493	6181.313511075965	6253.555068901651	6296.707429630055	6303.350494282123	6382.734408761768	6423.385449669001	6503.381552816197	6538.600122777138	6606.354746885905	6669.819996298577	6731.872970490566	6815.581153963025	6950.295908772782	7105.346979794774	7160.3	7301.455479176019	7483.230889305233	7490.540659267631	7586.869143697713	7746.261040293178	7875.266763874179	7853.614096797745	6824.724512790356	4508.6356292560995	4022.6373990297757	3954.6679018810914	3927.44
Dm3Dv124hom_20231022_sl1_ser16_	0	0.00334448	0.00668896	0.010033444816053512	0.013377926421404682	0.016722408026755852	0.020066889632107024	0.023411371237458192	0.026755852842809364	0.030100334448160536	0.033444816053511704	0.0367893	0.0401338	0.043478260869565216	0.046822742474916385	0.0501672	0.0535117	0.056856187290969896	0.0602007	0.0635452	0.0668896	0.0702341	0.0735786	0.0769231	0.0802676	0.083612	0.0869565	0.090301	0.0936455	0.09699	0.10033444816053512	0.10367892976588629	0.10702341137123746	0.11036789297658862	0.11371237458193979	0.11705685618729096	0.12040133779264214	0.12374581939799331	0.12709030100334448	0.13043478260869565	0.13377926421404682	0.13712374581939799	0.14046822742474915	0.14381270903010032	0.1471571906354515	0.1505016722408027	0.15384615384615385	0.15719063545150502	0.1605351170568562	0.16387959866220736	0.16722408026755853	0.1705685618729097	0.17391304347826086	0.17725752508361203	0.1806020066889632	0.18394648829431437	0.18729096989966554	0.1906354515050167	0.1939799331103679	0.19732441471571907	0.20066889632107024	0.2040133779264214	0.20735785953177258	0.21070234113712374	0.2140468227424749	0.21739130434782608	0.22073578595317725	0.22408026755852842	0.22742474916387959	0.23076923076923075	0.23411371237458192	0.23745819397993312	0.2408026755852843	0.24414715719063546	0.24749163879598662	0.2508361204013378	0.25418060200668896	0.25752508361204013	0.2608695652173913	0.26421404682274247	0.26755852842809363	0.2709030100334448	0.27424749163879597	0.27759197324414714	0.2809364548494983	0.2842809364548495	0.28762541806020064	0.2909698996655518	0.294314	0.29765886287625415	0.3010033444816054	0.30434782608695654	0.3076923076923077	0.3110367892976589	0.31438127090301005	0.3177257525083612	0.3210702341137124	0.32441471571906355	0.3277591973244147	0.3311036789297659	0.33444816053511706	0.3377926421404682	0.3411371237458194	0.34448160535117056	0.34782608695652173	0.3511705685618729	0.35451505016722407	0.35785953177257523	0.3612040133779264	0.36454849498327757	0.36789297658862874	0.3712374581939799	0.3745819397993311	0.37792642140468224	0.3812709030100334	0.3846153846153846	0.3879598662207358	0.391304	0.39464882943143814	0.3979933110367893	0.4013377926421405	0.40468227424749165	0.4080267558528428	0.411371	0.41471571906354515	0.4180602006688963	0.4214046822742475	0.42474916387959866	0.4280936454849498	0.431438	0.43478260869565216	0.43812709030100333	0.4414715719063545	0.44481605351170567	0.44816053511705684	0.451505	0.45484949832775917	0.45819397993311034	0.4615384615384615	0.4648829431438127	0.46822742474916385	0.47157190635451507	0.47491638795986624	0.4782608695652174	0.4816053511705686	0.48494983277591974	0.4882943143812709	0.4916387959866221	0.49498327759197325	0.4983277591973244	0.5016722408026756	0.5050167224080268	0.5083612040133779	0.5117056856187291	0.5150501672240803	0.5183946488294314	0.5217391304347826	0.5250836120401338	0.5284280936454849	0.5317725752508361	0.5351170568561873	0.5384615384615384	0.5418060200668896	0.5451505016722408	0.5484949832775919	0.5518394648829431	0.5551839464882943	0.5585284280936454	0.5618729096989966	0.5652173913043478	0.568562	0.5719063545150501	0.5752508361204013	0.5785953177257525	0.5819397993311036	0.5852842809364548	0.588629	0.5919732441471571	0.5953177257525083	0.5986622073578595	0.6020066889632107	0.6053511705685619	0.6086956521739131	0.6120401337792643	0.6153846153846154	0.6187290969899666	0.6220735785953178	0.6254180602006689	0.6287625418060201	0.6321070234113713	0.6354515050167224	0.6387959866220736	0.6421404682274248	0.6454849498327759	0.6488294314381271	0.6521739130434783	0.6555183946488294	0.6588628762541806	0.6622073578595318	0.6655518394648829	0.6688963210702341	0.6722408026755853	0.6755852842809364	0.6789297658862876	0.6822742474916388	0.685619	0.6889632107023411	0.6923076923076923	0.6956521739130435	0.6989966555183946	0.7023411371237458	0.705686	0.7090301003344481	0.7123745819397993	0.7157190635451505	0.7190635451505016	0.7224080267558528	0.725753	0.7290969899665551	0.7324414715719063	0.7357859531772575	0.7391304347826086	0.7424749163879598	0.745819	0.7491638795986622	0.7525083612040133	0.7558528428093645	0.7591973244147157	0.7625418060200668	0.765886	0.7692307692307692	0.7725752508361204	0.7759197324414716	0.7792642140468228	0.782609	0.7859531772575251	0.7892976588628763	0.7926421404682275	0.7959866220735786	0.7993311036789298	0.802676	0.8060200668896321	0.8093645484949833	0.8127090301003345	0.8160535117056856	0.8193979933110368	0.822742	0.8260869565217391	0.8294314381270903	0.8327759197324415	0.8361204013377926	0.8394648829431438	0.842809	0.8461538461538461	0.8494983277591973	0.8528428093645485	0.8561872909698997	0.8595317725752508	0.862876	0.8662207357859532	0.8695652173913043	0.8729096989966555	0.8762541806020067	0.8795986622073578	0.882943	0.8862876254180602	0.8896321070234113	0.8929765886287625	0.8963210702341137	0.8996655518394648	0.90301	0.9063545150501672	0.9096989966555183	0.9130434782608695	0.9163879598662207	0.9197324414715718	0.923077	0.9264214046822742	0.9297658862876254	0.9331103678929765	0.9364548494983277	0.9397993311036789	0.9431438127090301	0.9464882943143813	0.9498327759197325	0.9531772575250836	0.9565217391304348	0.959866	0.9632107023411371	0.9665551839464883	0.9698996655518395	0.9732441471571907	0.9765886287625418	0.979933	0.9832775919732442	0.9866220735785953	0.9899665551839465	0.9933110367892977	0.9966555183946488	1	3571.5714285714284	3556.661867064163	3565.268862469659	3594.139219338724	3619.765548451329	3642.102437678861	3668.4513807418793	3702.090012199852	3733.424685814697	3776.924523565404	3772.8636426349185	3777.4238479493524	3816.006222291359	3841.8899816910002	3864.702329565726	3895.7655123098466	3929.608422860416	3920.006507966534	3916.0009126392943	3922.234475758818	3957.1238435586356	3994.818742609509	3979.560858022063	3999.579224345715	4016.829635163668	3992.5364656785205	4008.3987501222027	4031.0957808518547	4049.552148706304	4040.2402206751917	4044.232741814497	4052.367622114142	4090.3818731470365	4106.929253164369	4086.9120101700446	4122.63	4152.922828710809	4165.032255950717	4151.9335995267675	4156.524365065331	4153.680308875997	4151.906503772907	4162.681208082134	4174.96	4164.501511710673	4164.8957440249815	4189.281741110922	4187.82	4195.756080640318	4208.49	4200.557854425693	4191.682140783734	4203.144341270919	4214.21	4231.118326476472	4224.533294886399	4218.85	4212.094359421568	4247.946163681261	4247.708203481301	4258.9312491674345	4266.48	4278.05	4267.733057714855	4258.87	4242.920589771869	4238.423495094756	4231.371447494236	4257.178885690974	4271.166198031733	4255.453391387264	4228.347054656641	4241.529975818143	4250.575123346352	4259.022955880679	4273.918121104558	4277.697374438423	4291.070286743518	4303.899160804805	4309.984822750544	4297.835095349885	4297.566647307392	4309.6982988979125	4308.086068357785	4332.645522564582	4332.400904095948	4306.423555398735	4309.993592873843	4310.074564788612	4298.953604047521	4308.421551849131	4327.0051652374505	4343.447463928477	4349.121016589388	4363.749022280873	4362.688052810812	4357.829827606823	4369.083181560861	4360.779305736956	4344.101269494657	4349.758020604544	4341.017284191051	4368.023586611634	4368.57	4373.663249020651	4368.56	4376.84	4398.524262356002	4403.205938312894	4411.5372328776275	4403.084488064173	4390.85	4362.387266632989	4362.926910443487	4362.137953469671	4374.499707039424	4356.099822981884	4325.106719367589	4337.0883688336935	4328.005551335453	4343.206786061064	4340.287992232172	4332.833031362088	4382.676997478998	4373.718311488747	4360.395321341408	4344.7259126877725	4355.174237051385	4386.3	4373.484857562137	4375.275175315568	4364.101491186159	4354.1341305602455	4351.315976606514	4346.524084918392	4340.524162719559	4344.504724035651	4322.178082925992	4323.77	4340.846470772532	4339.819368347441	4350.292309824815	4330.131899544967	4331.978122697126	4350.754792224964	4353.734267034085	4345.347955101875	4355.209615353682	4359.847358559947	4350.747750521263	4364.757055038915	4372.493913920951	4372.334678333408	4343.387573160535	4321.35	4325.877329276012	4327.754768146072	4331.9487758919195	4322.439941871379	4335.089196291835	4323.850015802068	4303.977314481987	4286.726154956355	4288.486188401172	4301.550489876351	4323.064837099782	4305.878091388047	4287.463484783303	4295.998395482344	4309.6441374328415	4324.334458579481	4332.320448303194	4332.3344030117705	4363.681294866583	4373.718549543824	4389.496410673168	4370.522940782185	4359.204579473982	4345.415581249702	4317.993724321639	4318.634725651792	4312.764304250683	4312.010203620931	4318.077922258149	4311.5072614107885	4327.996398517732	4367.195500784787	4348.824568004457	4311.31	4292.295020322006	4273.787296567359	4259.607070689383	4248.499491666842	4271.04	4278.18	4279.229709384552	4291.516520191736	4284.273754620665	4283.6758251838055	4279.4486771989905	4295.397540780756	4294.398811717022	4269.340239123511	4253.4015194418025	4274.380633119403	4286.730047451619	4289.625914730012	4300.3898807075275	4292.475703324808	4287.165465899895	4269.167120236621	4279.6	4287.618775697484	4300.960824350122	4295.73	4300.598737727911	4269.217333764879	4242.996677893519	4225.296409637012	4223.086385425627	4234.157987451047	4246.028566102801	4255.880237835084	4268.330644442353	4285.760432730357	4269.036715047159	4243.710878659536	4231.636501776523	4252.616172210941	4231.157183145011	4239.67	4223	4220.963495715426	4218.4645156734205	4197.457617696142	4212.801640810117	4223.513763042796	4229.620774606469	4212.821911210034	4195.353397618229	4207.426172233303	4226.444179868198	4228.513428346456	4228.9407461249875	4254.129696061158	4266.340314915834	4229.303475501704	4214.699860599484	4204.503494908803	4185.213158575135	4199.031162008032	4189.562540960386	4184.802958452292	4178.006418485237	4166.83	4178.819795833606	4155.845996714429	4166.261429926065	4193.75	4179.393967968373	4176.897920803292	4157.753555391956	4157.548332353873	4164.1096045065415	4132.9182373785225	4133.508378267695	4109.177218352343	4102.368311568423	4064.565194944502	4038.931401430914	4038.9129535437423	4023.507280038033	4021.2315602822673	3991.1854694374174	3982.6896951515278	3978.6930468898668	3965.6838590531556	3959.283704778685	3929.809570027491	3890.5915996726512	3907.428630808878	3893.1270927601818	3877.0448500751086	3850.31	3812.387436511715	3799.6967969701104	3771.817078618225	3749.659298427256	3733.127381845208	3745.7861390937383	3699.0052412590785	3657.872589876849	3610.4635203765642	3557.8233237923673	3536.620607201838	3502.9793660915298	3467.0753250212665	3400.4420959381523	3330.7070665470833	3272.3684210526317	23100.85714285714	31763.544536024507	31458.511934891823	31629.30144786419	32072.257632266006	30985.926120321237	31131.680579942324	34182.64644280205	32856.53347264233	35152.379734210874	35559.377143172416	36761.320219130364	39968.05880474696	41559.36153946641	42134.712660440164	43512.59637124513	44959.354707463994	42731.38138686598	42408.00345540832	42629.271597725434	44904.40122932316	45206.62223244392	45208.952338685245	47505.96508907473	47517.49495434155	43577.97145564587	43524.676121173216	43402.16342695813	42718.747621056755	40752.03495123579	43197.45209712698	40809.776482185254	41832.71480074618	39678.204959434406	38243.14155000639	39159.53696144009	40853.73568758972	39160.8	37733.86771096398	37731.08712287613	38605.62171623832	37304.30182702673	38982.66579695529	39785.41634251221	38372.21305527645	38979.59311160337	39837.280352028305	39741.06676889359	40768.56552284706	41115.60474383674	40622.91354387398	40760.310410498656	40580.388885676526	40857.568586428584	40300.43169068124	41249.986840670426	40085.70477167446	39882.16259067953	40889.03916362742	40723.026428055644	41524.87597695651	40777.46426948981	41131.96673764265	39658.239956310885	39997.42168441985	38373.728275381676	38326.844622490105	37793.28654373186	39835.561969550065	41002.198132155056	39421.182484502555	38679.92581573488	39760.936758926226	39903.85377773434	40097.54836845812	40860.4	40631.64164894962	41563.134497561216	40861.620090216835	41142.05248697912	42235.616168478235	41575.04020587587	43236.13776787963	43413.837161593954	42448.76401811811	44611.85492447917	42893.81062658231	41479.746891132796	40996.674373007176	41015.07274053495	41827.75851759844	41918.346020761244	41846.39683101709	42586.1	44562.48396535036	44581.02131757847	44081.29231620209	44120.83919294447	43190.22097359897	42250.795876690034	42293.60474761688	41529.871623840074	42632.22700715502	43689.55016292801	43143.283551772525	43044.67391675957	44288.39208844295	43313.50640654032	42978.54673727239	43607.87859643132	44547.24667871819	44480.16967037917	44418.424218176726	43495.739274943706	43773.467028528605	43776.41098183642	43455.591868048934	42020.639281008844	42662.90425763983	42693.53825993354	42191.101409716975	42272.13861257956	42997.60482775944	44667.343282503956	44087.632544517764	43133.35879598662	44252.26668495216	43511.346807262096	44020.083011471936	43142.75825839053	44128.89298737727	44517.827161070374	43329.211967723786	42780.983953642266	43209.20173391278	43651.813483579215	43268.21019906269	41174.262977732076	40975.26175213675	41964.490627101964	42949.98680720112	44865.08003653696	44735.67263802639	45312.618183492996	45531.32131064083	44286.46032787718	44629.08046458105	44089.23599011132	44600.555789805454	44976.67963644505	46792.333665335165	45509.58350184271	45439.83602623969	45080.24036022855	45876.46774019538	46166.651215444464	47683.24007954446	45519.766213087285	45103.702994736435	45831.01634903721	45305.183668649726	43224.194025081866	43934.175495080424	43897.31713248867	43980.81554351295	44014.41715375238	44294.40546716816	43049.40224330063	43505.80212685411	44742.56458530856	45720.93077305105	45855.37918790449	43769.17570162917	46085.20027644928	45678.113778361236	45984.55781646681	44937.85172450915	46900.72460989728	45902.8	45463.24083393242	45452.904208212225	45278.08944753606	45256.448778725906	44743.506973452335	44576.315831471446	45846.28467338342	46651.7	47089.31025989403	45106.107537139374	45059.90784328115	44438.57958186983	44396.10331821606	43017.751709051096	43467.185857119825	43567.047640438395	44092.34791733198	45197.68460588926	46060.652247843704	45298.918233069446	44964.3	44846.12389784129	46149.493959384374	44933.231237680935	44516.77235442245	45500.36904026407	46508.292209787636	47213.904096275335	48469.81456190867	48798.805998604985	49475.24698674383	48411.33809343064	46703.7	47902.93627920143	50403.74157779143	53005.99796313526	52584.738724062285	50753.29528176359	49304.66891258693	48065.47384681562	48845.72720880342	50987.32042349137	51228.80777296238	51294.436188507025	53506.30870035668	53782.536233313556	52410.269099830286	53444.83557103032	52650.76701104646	52442.179250776404	51222.57549053016	51717.33389867175	52833.7	51021.64424107682	51942.562350130655	50387.34949010903	52127.33109885702	53957.16312534843	54752.84053543889	52572.949366646084	52498.849236560854	53669.63778441121	55674.56178620807	54854.54737490576	56250.578395510405	56563.94069855107	58300.87478263278	58782.1	57702.707912319536	59566.360295192644	57128.36821825036	59864.6	58794.03144912033	58558.85926354083	59254.02992001581	61282.996696596085	60907.08113756095	58838.498778802226	60518.31737895782	61955.652824491364	64337.5	64841.28969103325	64351.66023975954	63134.59087978505	65365.709978112085	66128.47008538614	65477.47884460609	65000.317212589594	65264.518925611315	61856.17621761257	61706.40036819285	60064.38098998983	55709.082360843575	56498.29889860031	55728.8	54991.573450299264	53956.18583558032	56180.46672293335	56691.17016404001	56707.00519266481	55045.9	54172.78710168374	54059.34444123392	54068.13629667089	55161.62840104806	53606.768604081866	54157.901774261656	53641.165398776335	51615.75064915756	50304.18584101889	56573.012214275055	55265.72065673227	49690.135860000955	45715.5	40919.07501173702	38180.84818484037	37872.52590640905	33065.39903344068	16230.697468909648	6897.529224445223	4747.684210526316	6634.428571428572	6477.957826546249	6442.12	6562.600546124212	6613.494899225746	6774.999669487343	6831.194909761953	6830.754820313173	6984.152456616172	7184.164314997401	7197.201970633083	7201.279172754851	7386.437086289264	7508.138262543298	7585.877508361204	7674.460404823979	7822.338828424382	7826.2554939128695	8009.106176506428	8126.394960672102	8186.765730755733	8216.029776300338	8099.922777930095	8109.102484545257	8176.965407570698	8172.628610513926	8233.89	8394.292476793331	8453.56	8410.06	8418.08	8536.507420846814	8637.79	8747.67	8745.953904318743	8904.17	8927.22	8867.668376423637	8914.728704525289	8910.614731235995	8908.799794529343	8946.51	8958.213027719337	8954.335607693825	8838.13	8883.841684078045	8995.147376506353	9008.124773442025	9134.601364714166	9214.7	9082.362102683244	8976.98	9029.956940735288	9120.771990826004	9174.441145428058	9150.098509013815	9141.272190406282	9114.295143314392	9207.150011532225	9211.125779112192	9217.705635576744	9238.054002799301	9292.652987802741	9113.149531901592	9104.265704321575	9079.345562198874	9117.06	9154.707101092123	9325.950230295728	9314.781582647118	9287.481233754655	9181.896728295787	9240.173906455313	9290.000548206006	9345.26	9412.255210233527	9380.527364195766	9469.695598471042	9532.871874678993	9538.792383941647	9580.85	9616.392770312219	9781.371056150123	9764.594715749326	9763.13	9736.090876515513	9723.638247830804	9738.658236757017	9699.115696455161	9723.317438639238	9803.781765348027	9833.71	9816.293086660176	9893.150053518786	9921.69	9993.134923295318	9973.459795225988	10001.66511690415	9951.65	9874.618881294902	9855.996041441898	9976.629172019211	10094.34108119596	10154.443890123666	10160.906224307202	10136.16695652174	10110.248390932738	10203.510260126348	10210.380137495355	10324.71810214589	10303.697923897267	10236.34835686965	10164.480443816765	10200.844340868518	10135.346177604766	10286.993554867331	10259.528235840366	10185.83309806136	10178.454714370937	10106.760576158058	10196.36010716726	10167.39537526522	10125.635005655002	10287.62575034131	10215.237866763084	10231.314337883034	10182.767715142843	10270.703133156449	10355.101276656957	10360.433830606113	10379.176203833567	10356.334699625317	10281.928256747213	10299.250489152791	10331.56096277866	10319.103371965606	10308.20500208807	10207.832861675668	10231.349030243262	10280.663630470919	10302.559229652965	10375.631797809916	10359.150679004246	10473.626013264555	10481.074907903017	10434.90347078463	10407.577090739678	10439.20607656832	10470.006016564814	10587.808594897915	10615.150533125046	10578.210504989776	10495.90211724169	10483.232148829431	10412.416685517803	10526.683705619427	10569.610774654251	10541.508037880947	10576.468161369501	10588.984957533266	10665.150911484108	10579.76100327502	10630.151709016223	10533.72089884678	10521.286428482217	10500.4	10552.955010991987	10544.61583563469	10537.966767035843	10616.531491263717	10764.253538100347	10785.632167067732	10769.003403522298	10946.426308532758	11134.838551488692	11202.847178375825	11141.305233436484	11133.536992467103	11102.219260508717	11013.578307060225	11000.74262078163	10892.706223372514	10965.556413382094	11048.84609833609	11125.04141398021	11178.858420418357	11298.263925189409	11436.356107162757	11267.393013876865	11173.888674543847	11148.272165936663	11008.974988180496	11038.061385611018	11155.061592450025	11121.242466142825	11138.859072037956	11228.429254191155	11380.50854074987	11361.527877735913	11394.397852485177	11487.226887369456	11493.029200442152	11492.778929113032	11582.145540156931	11715.435463601234	11680.871984249494	11812.086141840324	11974.58543809132	11916.597349453616	11894.54546561343	11912.425146634392	12030.642387544489	12271.108787060833	12475.93486514418	12587.169918345793	12590.3	12398.127949796815	12258.522688872525	12176.975208808453	12279.527600004283	12386.732416459423	12516.500163101724	12443.859738492181	12610.893954509727	12765.13842230078	12720.357944296633	12741.289544504618	12835.983690996716	12927.112592570473	12876.878834637291	13174.856360784443	13183.119519028103	13245.816251280361	13310.866545917917	13393.410591550104	13432.287821540234	13575.050412092838	13641.764784934661	13645.483901040636	13684.483453584928	13652.924687306942	13812.858829725583	13817.801370828418	13878.215891481635	14051.616431622471	14225.73543308096	14327.501075273107	14327.345977248593	14295.478001140555	14311.415412138547	14401.497673130427	14614.38529189164	14593.04017280662	14387.619630690231	14320.484090888163	14275.31754213391	14381.072610116289	14500.747026765208	14605.065921256735	14581.645368124855	14601.604841980561	14456.565024966667	14436.97412155648	14420.885457085862	14386.281207276525	14355.514089442264	14206.007812350383	14428.259391622656	14127.584224528135	13836.57793633332	13700.743844609542	13391.526490130382	13373.064802230274	13168.844763514144	13248.881506231368	13276.896316627988	13260.102406742662	12937.329505396448	12714.312489305226	12331.27183095467	12370.425470497581	12347.498333497282	12333.610266447175	12065.213319956403	11820.358865065757	11497.849490944793	11360.263542963887	11386.474982590942	11238.774890037499	11365.07377623146	11105.26194027579	11006.757666755188	10448.416573764402	9930.28	9505.34	9256.51	9132.660055412078	8498.705225264566	7236.16	5962.736842105263	4318.571428571428	4337.65	4352.831307260182	4359.126709284112	4394.326344324579	4427.713207132526	4430.310724092956	4464.8120262651155	4486.144637728523	4516.084544292659	4532.5383473263655	4539.524551414942	4604.1800381115345	4640.185866962768	4640.177118022695	4670.29	4709.721128178202	4708.776599108189	4755.081540504233	4774.906811727988	4794.806788953914	4806.919725427746	4809.22	4799.477075709092	4830.928834584764	4827.158255621047	4819.731989013766	4853.956658766992	4879.217752225358	4857.3442113709125	4864.326648411494	4876.5685446438865	4899.537247020072	4963.338198094915	4943.307628414434	4965.046955538068	4994.567247715596	4993.57	4991.525282688326	5023.377813622699	5010.35	5009.732596257497	5032.098670049519	5049.304191107583	5010.519089967683	5022.873595017493	5042.679129559181	5033.361393314428	5084.867742837322	5103.012143997262	5078.458173555618	5063.798851315917	5069.711683861878	5111.105476404462	5109.291954579255	5114.283776205364	5113.046465377408	5095.201770946134	5108.0488428039125	5115.786708536029	5137.96	5132.697876538354	5131.181984553835	5107.994224001129	5103.546635238274	5104.665699193127	5087.304919508874	5087.913409444003	5132.114223049908	5166.236593693512	5156.999479533301	5148.592530919798	5141.733249542864	5136.916107482375	5169.807365451041	5185.6646667029445	5186.407197673154	5221.26	5225.843572497265	5222.487818260305	5264.862751640082	5265.054849498328	5319.544832935991	5318.974071150716	5292.7137862534955	5328.4166112746425	5313.152304707492	5318.665793760075	5310.96	5304.238013020975	5331.526735835895	5347.965046888321	5348.602726387537	5376.951588836606	5406.878708538104	5406.182553589159	5432.494817448271	5439.507722661901	5425.075722687363	5406.4924835529955	5390.19	5423.255205543925	5451.269340760544	5475.876002456474	5486.924940755429	5502.162552954293	5491.232775919732	5475.859572649573	5496.279256781865	5520.819913956622	5513.082491026321	5509.300741169331	5523.950522321741	5525.779727756026	5507.552098982034	5525.470996902988	5534.660799918746	5493.693581780539	5487.982062973367	5459.954818897581	5468.4388067752725	5468.650641924694	5464.924022317165	5511.906524267356	5524.845221006961	5514.637834222182	5509.770750330752	5506.497532139784	5518.8272952853595	5517.2133650744945	5522.668396446938	5518.381127208849	5496.081798205523	5514.733879419813	5525.586529259784	5521.817534792245	5501.974393478083	5480.32	5464.99	5483.183886395345	5524.2657233717455	5516.267181785548	5514.260479434808	5511.761882829772	5542.388741188033	5509.083578653284	5498.506962374442	5510.263571942944	5521.1524838466785	5555.544426330446	5556.83	5533.321827203922	5547.381183716315	5535.328100613155	5549.291913036517	5570.165914899147	5573.042845521106	5586.159693781768	5607.554147922041	5638.857939190137	5654.99	5629.107356817637	5611.416637755173	5598.246180213436	5587.460695402379	5606.934412736119	5608.837790905649	5572.181844044464	5596.304111663313	5638.934534290488	5690.4556934329385	5683.4348194107515	5677.5917197164645	5757.003629266121	5799.645137651639	5852.4856895779285	5861.252301718778	5884.512539201284	5878.072002825435	5825.136904947957	5837.131546136829	5834.5004648968215	5881.840940900267	5876.489952677668	5857.806654963295	5924.230102418237	6007.342762381716	6028.177888099215	5994.33	5987.3666907804845	5960.004460474945	5953.090749268941	5967.654887360384	5978.305091044222	6001.595493196981	6057.2350928418255	6082.844219603376	6129.943541629995	6191.822851840876	6236.277283486887	6233.556668811471	6270.321622923871	6309.650511939425	6378.883480967797	6461.880353876691	6500.545500671755	6588.504316382243	6649.285479226655	6678.629760520808	6709.486131501866	6751.6	6830.245156947139	6927.4057899321415	7069.082402715773	7145.650241226574	7210.644830438378	7187.305703599814	7194.746167270459	7243.207286473008	7360.373539689394	7461.511180430494	7650.809776783628	7752.322748469234	7809.329100981676	7879.43	7945.928093477875	8081.474437544312	8172.755279290283	8370.14	8474.931941859197	8721.944987568953	8784.899265873095	8935.693083474662	9077.91	9182.326725794666	9270.912737664981	9422.730582532386	9524.788490761051	9668.192158142316	9773.032704868785	9890.731846205772	10019.108084820182	10135.89631884039	10239.29370228048	10369.070856602699	10483.629860824609	10547.90363114296	10528.95185360667	10689.906027522597	10736.081214188609	10925.43805994889	11067.685047926294	11242.402283311598	11096.70830453244	11086.434255097072	11136.80612061993	11136.528987786034	11212.396119505704	11349.677598580729	11453.857091281032	11468.069213565173	11398.213640627884	11302.093292489668	11284.836360469171	11222.8	11207.627718879417	11072.685884233233	11202.349114879731	10987.330242696857	10733.473263828935	10634.537124264332	10456.822125380697	10310.69314945291	10248.620226599282	10310.641275164033	10310.30137679713	10371.440648117343	10050.96375631996	9952.613776970278	9773.696337732807	9750.790218510398	9658.844528329731	9432.04	9302.28	9087.59	8745.039644026616	8632.579355947804	8543.682665368251	8302.48	8367.319963281783	8225.468650944382	8104.41	7716.914963458445	7368.208636685301	7155.542010693905	6975.210672440964	6874.086024210499	6445.68	5673.28	4843.8421052631575
Dm234Dv1hom_20231020_sl3_ser5_	0	0.00334448	0.00668896	0.010033444816053512	0.013377926421404682	0.016722408026755852	0.020066889632107024	0.023411371237458192	0.026755852842809364	0.030100334448160536	0.033444816053511704	0.0367893	0.0401338	0.043478260869565216	0.046822742474916385	0.0501672	0.0535117	0.056856187290969896	0.0602007	0.0635452	0.0668896	0.0702341	0.0735786	0.0769231	0.0802676	0.083612	0.0869565	0.090301	0.0936455	0.09699	0.10033444816053512	0.10367892976588629	0.10702341137123746	0.11036789297658862	0.11371237458193979	0.11705685618729096	0.12040133779264214	0.12374581939799331	0.12709030100334448	0.13043478260869565	0.13377926421404682	0.13712374581939799	0.14046822742474915	0.14381270903010032	0.1471571906354515	0.1505016722408027	0.15384615384615385	0.15719063545150502	0.1605351170568562	0.16387959866220736	0.16722408026755853	0.1705685618729097	0.17391304347826086	0.17725752508361203	0.1806020066889632	0.18394648829431437	0.18729096989966554	0.1906354515050167	0.1939799331103679	0.19732441471571907	0.20066889632107024	0.2040133779264214	0.20735785953177258	0.21070234113712374	0.2140468227424749	0.21739130434782608	0.22073578595317725	0.22408026755852842	0.22742474916387959	0.23076923076923075	0.23411371237458192	0.23745819397993312	0.2408026755852843	0.24414715719063546	0.24749163879598662	0.2508361204013378	0.25418060200668896	0.25752508361204013	0.2608695652173913	0.26421404682274247	0.26755852842809363	0.2709030100334448	0.27424749163879597	0.27759197324414714	0.2809364548494983	0.2842809364548495	0.28762541806020064	0.2909698996655518	0.294314	0.29765886287625415	0.3010033444816054	0.30434782608695654	0.3076923076923077	0.3110367892976589	0.31438127090301005	0.3177257525083612	0.3210702341137124	0.32441471571906355	0.3277591973244147	0.3311036789297659	0.33444816053511706	0.3377926421404682	0.3411371237458194	0.34448160535117056	0.34782608695652173	0.3511705685618729	0.35451505016722407	0.35785953177257523	0.3612040133779264	0.36454849498327757	0.36789297658862874	0.3712374581939799	0.3745819397993311	0.37792642140468224	0.3812709030100334	0.3846153846153846	0.3879598662207358	0.391304	0.39464882943143814	0.3979933110367893	0.4013377926421405	0.40468227424749165	0.4080267558528428	0.411371	0.41471571906354515	0.4180602006688963	0.4214046822742475	0.42474916387959866	0.4280936454849498	0.431438	0.43478260869565216	0.43812709030100333	0.4414715719063545	0.44481605351170567	0.44816053511705684	0.451505	0.45484949832775917	0.45819397993311034	0.4615384615384615	0.4648829431438127	0.46822742474916385	0.47157190635451507	0.47491638795986624	0.4782608695652174	0.4816053511705686	0.48494983277591974	0.4882943143812709	0.4916387959866221	0.49498327759197325	0.4983277591973244	0.5016722408026756	0.5050167224080268	0.5083612040133779	0.5117056856187291	0.5150501672240803	0.5183946488294314	0.5217391304347826	0.5250836120401338	0.5284280936454849	0.5317725752508361	0.5351170568561873	0.5384615384615384	0.5418060200668896	0.5451505016722408	0.5484949832775919	0.5518394648829431	0.5551839464882943	0.5585284280936454	0.5618729096989966	0.5652173913043478	0.568562	0.5719063545150501	0.5752508361204013	0.5785953177257525	0.5819397993311036	0.5852842809364548	0.588629	0.5919732441471571	0.5953177257525083	0.5986622073578595	0.6020066889632107	0.6053511705685619	0.6086956521739131	0.6120401337792643	0.6153846153846154	0.6187290969899666	0.6220735785953178	0.6254180602006689	0.6287625418060201	0.6321070234113713	0.6354515050167224	0.6387959866220736	0.6421404682274248	0.6454849498327759	0.6488294314381271	0.6521739130434783	0.6555183946488294	0.6588628762541806	0.6622073578595318	0.6655518394648829	0.6688963210702341	0.6722408026755853	0.6755852842809364	0.6789297658862876	0.6822742474916388	0.685619	0.6889632107023411	0.6923076923076923	0.6956521739130435	0.6989966555183946	0.7023411371237458	0.705686	0.7090301003344481	0.7123745819397993	0.7157190635451505	0.7190635451505016	0.7224080267558528	0.725753	0.7290969899665551	0.7324414715719063	0.7357859531772575	0.7391304347826086	0.7424749163879598	0.745819	0.7491638795986622	0.7525083612040133	0.7558528428093645	0.7591973244147157	0.7625418060200668	0.765886	0.7692307692307692	0.7725752508361204	0.7759197324414716	0.7792642140468228	0.782609	0.7859531772575251	0.7892976588628763	0.7926421404682275	0.7959866220735786	0.7993311036789298	0.802676	0.8060200668896321	0.8093645484949833	0.8127090301003345	0.8160535117056856	0.8193979933110368	0.822742	0.8260869565217391	0.8294314381270903	0.8327759197324415	0.8361204013377926	0.8394648829431438	0.842809	0.8461538461538461	0.8494983277591973	0.8528428093645485	0.8561872909698997	0.8595317725752508	0.862876	0.8662207357859532	0.8695652173913043	0.8729096989966555	0.8762541806020067	0.8795986622073578	0.882943	0.8862876254180602	0.8896321070234113	0.8929765886287625	0.8963210702341137	0.8996655518394648	0.90301	0.9063545150501672	0.9096989966555183	0.9130434782608695	0.9163879598662207	0.9197324414715718	0.923077	0.9264214046822742	0.9297658862876254	0.9331103678929765	0.9364548494983277	0.9397993311036789	0.9431438127090301	0.9464882943143813	0.9498327759197325	0.9531772575250836	0.9565217391304348	0.959866	0.9632107023411371	0.9665551839464883	0.9698996655518395	0.9732441471571907	0.9765886287625418	0.979933	0.9832775919732442	0.9866220735785953	0.9899665551839465	0.9933110367892977	0.9966555183946488	1	3436.714285714286	3399.9485631116067	3438.3637393344557	3451.185738586676	3520.6051353975618	3582.0844785272075	3632.8862203279227	3654.138487919298	3723.404807179636	3754.0490410210905	3806.536394237534	3855.227082263064	3844.5688037525224	3867.457098884186	3876.125028514457	3918.74	3950.2872523312262	3986.2039979054966	3984.721351781786	4018.441128548152	4039.201365258335	4070.967606584449	4135.01	4212.682460052025	4273.774336235925	4247.880574075973	4326.580520928347	4357.403691316735	4318.74	4336.51	4310.762458947242	4317.431029357116	4287.923869037141	4319.609358719333	4356.852864668721	4408.611139968209	4371.1485364319815	4363.055349311119	4391.902503080443	4392.532403609516	4385.89	4369.963501526829	4409.689548150901	4387.65	4379.33	4375.870872228603	4331.220202020202	4338.15	4367.630204473995	4372.5017054201835	4316.04	4304.664629752526	4300.900754301212	4257.346853853932	4255.5242756206435	4283.675308323188	4294.51	4279.14	4323.901453442941	4356.703960439205	4348.165170666929	4376.2	4389.079632839392	4432.635061914865	4463.97	4441.764569842739	4425.018086292369	4436.074842430866	4414.77	4369.888268898631	4340.496612196094	4368.686339473429	4327.067168338907	4294.528382821475	4288.020534216186	4302.719098906949	4334.184750200928	4344.453649404332	4340.461636828645	4330.075786390365	4333.704815509694	4336.8783909079675	4351.46	4376.354552749638	4351.043389274962	4305.870124726159	4298.371336633549	4314.6923962533465	4331.467213945475	4364.7027758174545	4388.1	4400.517786561265	4407.9635019635025	4449.061844634316	4513.227464212074	4548.842568972685	4588.909716085175	4634.093920181581	4599.156597336855	4590.8927833497455	4584.051370345192	4555.673326624729	4521.975230225869	4501.360954027874	4457.3	4405.966059705191	4375.678991299384	4376.783750824745	4383.792669442359	4409.805280066846	4440.794867317654	4499.610371474737	4532.783629877369	4545.778935539892	4502.374368745753	4493.186813186813	4487.584134062395	4496.419829767656	4450.23	4406.539563146369	4416.0294683064285	4402.473744502673	4406.090731133525	4394.812243787253	4380.365338530008	4394.419588733277	4453.211982650501	4439.280030657747	4430.080624651617	4434.658279333891	4444.629394984503	4455.334734458572	4456.642105765435	4466.453179426449	4456.087598523396	4462.155004359538	4462.149529994057	4457.933891180718	4423.694003791281	4399.902270794012	4411.060441712614	4434.386500690848	4424.582718887067	4444.012030664205	4507.642790425399	4502.221497656281	4522.016648664593	4483.362284137787	4439.319348108046	4470.5040580577715	4465.885055676292	4500.177097024669	4469.383817220393	4474.627621687509	4500.201749020731	4517.348069006501	4537.096599560142	4583.297303159256	4607.140268686369	4629.237605680846	4638.132499598749	4665.5401576374325	4688.977024108139	4676.536175271739	4629.79	4608.732393568841	4589.114557204571	4549.550045289857	4514.0163653149375	4518.5	4514.045502437319	4540.987194788729	4585.52	4557.295560364616	4559.846414188104	4609.84	4669.503627612323	4680.402156217374	4666.270022650457	4677.319007551832	4633.314092570631	4625.379598662207	4578.678705002336	4567.275079116767	4530.808734625807	4489.894858199418	4455.299547243646	4458.822532302575	4463.893547709122	4494.434096206824	4533.1444426944845	4574.798462467485	4572.229036603493	4569.481619344818	4562.111772449467	4545.927597382744	4527.802031149307	4505.082624218562	4514.795492433029	4488.954925079834	4464.457235039586	4477.097358426393	4500.028155855475	4473.051953806134	4464.0950318726245	4470.105894291513	4496.820512820512	4497.763398261252	4499.478509672203	4485.599437323266	4501.202085157486	4508.8958569576225	4519.46	4492.379366605903	4484.756312170755	4465.964684379501	4460.324295099066	4501.272917354461	4543.730130477845	4534.311299945934	4469.856708819575	4477.992354135445	4478.983031461292	4504.85	4457.288947654974	4431.049208180591	4427.834367834556	4462.706863682909	4450.869847706641	4407.648769708553	4405.461858769033	4414.83	4425.3684327345545	4444.137091360647	4467.129490095765	4488.97	4495.092022049947	4495.274700396136	4458.091513894051	4408.368342440371	4366.4285120399845	4377.591357985739	4357.063571443596	4363.296258724447	4352.46	4334.34	4299.62	4280.079294115217	4267.9	4237.188620973204	4264.091385150271	4260.417564102564	4283.642976588629	4318.36	4343.344251348442	4336.719133586649	4398.110056914861	4414.491819348095	4378.0618759227455	4365.9088022878195	4322.74	4283.207190635451	4248.176563854825	4233.789060991637	4215.675116550116	4182.889797738493	4134.133010417869	4112.128810872466	4087.4366602124046	4060.754480747792	4070.2206097043054	4057.854628762542	4060.689439051581	4053.632143639388	4063.9619535899587	4034.3178302549977	4031.048285048288	4030.766109946206	3978.1033796472957	3937.933621966678	3923.7331721815617	3890.8131745875407	3815.2509603816156	3790.0049772103353	3768.955071807852	3766.7805221442914	3727.938132800392	3719.416804667121	3710.270936792676	3694.867643919448	3685.6217762913407	3677.4176066848536	3625.150931881199	3577.2867795184734	3538.332202857883	3543.1075967510747	3509.728234576469	3489.68	3469.420398378074	3358.6913580246915	3863.4285714285716	4241.532329988851	4638.118909436685	4716.592767035099	5412.316682849642	5715.534026152667	6282.135198289692	6301.346534223899	6524.779930819992	6861.243464609924	7037.782154105919	7193.751739514858	7027.081411896768	6841.61	6844.861213852232	7110.22	7115.389833526625	7209.220516451251	6975.223528755728	7116.389537775492	7011.096189668623	7055.600882224198	7285.716055151156	7341.9399851356375	7460.088917263411	7394.746122461043	7478.418161548597	7422.785674470457	7352.208640674395	7114.498079182862	7039.915160143421	7099.8373318468975	6811.171419351053	6862.298933992029	7058.612317018966	6998.084928558192	6757.382700168653	6807.186614572595	6612.760302763598	6725.958435876402	6652.76	6454.601736637654	6568.019447541186	6473.710977607114	6480.207074182499	6365.728661508005	6119.344988344988	6266.100173708168	6416.081202144207	6546.430947072251	6295.317200462231	6158.050724856705	6142.368505805578	6139.640286743927	6107.44	6191.470271556382	6267.054996018474	6198.463540484485	6437.704097771388	6543.851179910689	6474.205833169388	6588.964203021059	6776.392579889168	6913.1121719950615	6975.309346567411	6877.172371261178	6770.4053464266235	6801.395218502295	6794.396579091844	6592.668260927328	6503.0896598332965	6607.883612609893	6531.890070074853	6394.42	6309.526423656857	6319.290329665012	6303.424256565813	6272.621328939348	6089.307971014493	6203.024766651365	6216.159610626205	6260.5353770934435	6278.482294712919	6398.723862149194	6312.056819424511	6339.975288598801	6296.9465449425425	6445.128126986112	6482.893189591053	6492.5109028054785	6547.960613392158	6541.953162055336	6575.26	6664.171992196581	6948.923668866723	7081.774451995464	7153.6530543692115	7104.705766859238	6909.361084396725	6919.707018888413	7104.402294500988	7050.010020110529	6970.750227181174	6980.186783786176	6891.856689423883	6707.764693468397	6654.205534642927	6778.288398971628	6741.173066684869	6892.428532613218	7045.768997953911	7110.619633826029	7177.722974358973	7127.43	6992.2742474916395	7056.2643467643475	6908.161008476226	7071.444847020936	7026.0766627544745	6772.487814013335	6882.726094856875	6950.710649672136	7036.268361730703	7046.589137896224	6960.860168189678	6933.1801795916945	7081.280492265886	6983.798743206522	6941.829265955966	6918.313436280657	6991.602974449647	6994.033210572206	6865.246810596497	6866.845169154423	6723.803534479394	6779.724568275574	6998.0246997123995	7042.671737612184	6922.96	6863.906681850487	6809.917055134446	6784.9307731046865	6776.9020286411605	6807.772704381401	7037.289360071969	7102.088536218973	7170.2514824599075	7186.734454233524	7060.1	7040.986778236144	7034.931110619486	7106.564918079723	7269.7878488172855	7457.588620086844	7430.5277253621025	7276.305675207889	7303.135284497827	7289.575684621027	7508.309045716591	7555.458918400721	7578.316242208139	7588.122518208121	7631.219573056019	7533.589194885731	7786.126341276477	7852.060866952341	7731.709718157751	7718.998898237177	7698.504620436175	7679.892526285877	7738.49	7837.239692220251	7844.55	7685.900150829566	7639.357707346071	7925.806997752648	8139.694900107944	8239.114486560142	8162.962724071427	7932.090301776803	7740.745073218831	7699.08	7645.111676016826	7757.929869277517	7625.54	7566.673964706202	7365.068450390189	7372.482222161302	7507.730764661807	7671.699517215332	7722.921098954042	7821.816466926793	7720.3353539576365	7953.3760745954705	7753.398547055935	7717.409649605573	7517.33	7609.787049188811	7731.470113004536	7777.248001813956	7737.967037016042	7586.690366192391	7578.1518084371455	7591.237148519757	7522.516150701769	7657.259216381286	7736.170087375771	7729.539341917024	7737.488212975056	7613.116420495596	7854.555772460419	7856.879407275563	7819.251065784377	7813.082406304275	7832.053660030336	7778.394902416736	7905.172736015616	8026.4132229032375	8021.347228003694	8143.231970181962	8119.506155472943	7906.815993178606	7887.834889747933	8078.9274586786905	7800.199920276896	7696.111755341673	7800.989007511696	7923.749530692013	8063.017447045712	7864.3771052317325	7720.4684394454525	7892.71	8038.0299540449005	7873.846156772249	7986.667540657155	8093.648238624395	8160.049483942893	8186.263328906562	8113.881565093521	7914.655104259886	7647.482595171115	7641.929913127617	7537.078200921309	7689.551860599047	7944.475873558248	7996.234022596691	7851.813026782778	7852.840291071601	7804.341546986688	7793.781469149399	7801.5	7798.457497212929	8069.036425272452	8317.759237343853	8206.280740736476	8161.935375043049	8317.357971014488	8338.399574145053	8246.370610744523	8358.26	8453.286119714741	8310.7	8384.477096494482	8542.12	8841.1	8750.546571110048	8525.560418508696	8457.59	8638.838056680162	8430.9	8764.179400913094	8699.603458193982	8850.27	9119.831137625857	9295.981901940193	9037.645879245769	9084.714618714619	8903.194890042208	8565.306255751835	8490.615041004263	8993.44	8855.159542028769	8523.023492749368	8438.26	8101.845986574855	8491.679372783086	8388.08	8397.919083027567	8335.285497111583	8410.510626438008	8494.986200916637	8556.61	8728.347111454139	8830.558797355709	8613.596614496997	8956.17	8613.81	8021.125356125351	6998.145854914597	4658.098765432099	4213.507936507936	4066.0174965935835	4191.891173191684	4262.608076034007	4385.463732153774	4453.898101668212	4592.231531595835	4621.844391716018	4651.682230836876	4705.1710804723225	4708.144700241366	4754.159539111563	4732.414182179215	4758.36	4828.4376650285585	4874.53	4910.9383324998735	4959.952777931621	4921.66	4939.068570448504	4961.391115699383	5049.187752337357	5126.679839661617	5231.9607952434035	5261.3826476444265	5278.434056022145	5336.581635755549	5424.95	5380.147080832608	5336.21	5389.098232848232	5319.627276105537	5262.636940386083	5331.612790638366	5379.809109522664	5421.082725913151	5403.616485149931	5411.085508768839	5370.314289737722	5454.58	5447.512203058976	5462.527908764204	5510.571431520707	5513.206421955214	5502.915112202366	5455.820325627938	5412.827972027972	5424.783445824084	5480.31	5447.789569729786	5378.311051893324	5376.0219268331675	5350.0789049919495	5320.144895128465	5313.300482046441	5307.053047090221	5354.9151903169295	5343.845075885513	5387.956959334854	5419.451100191202	5388.226145976785	5429.274302620456	5412.629519322315	5495.566344205896	5590.592734443366	5488.505704594511	5475.067257287887	5480.589597320242	5458.822858151719	5379.329214826625	5392.65	5438.910203232809	5362.6968750710985	5343.35	5336.734586669369	5321.483017961932	5329.356070623007	5316.953148209007	5320.4542483660125	5282.611067392397	5313.934649373249	5338.73	5373.017605652766	5365.955751592804	5379.725576348436	5357.033512118094	5324.518128117111	5370.171933443774	5425.844362220928	5461.290576130424	5480.069614012259	5496.39	5460.070917070918	5496.413935664959	5528.740462307988	5613.655322717862	5700.701746722052	5715.860906880539	5647.342816541548	5651.503583695539	5635.809686596065	5676.874433602446	5675.530339225992	5628.8196193063695	5550.024014852078	5515.967087364833	5482.680967691654	5474.107628603281	5485.888813050305	5486.862979977279	5526.745967146177	5610.781264006924	5669.317748049053	5645.984578963966	5616.497972435786	5593.152218152218	5631.569340482385	5590.5	5562.393016298833	5493.428155335528	5507.969096463276	5461.864438767897	5509.624132058743	5458.4954397422725	5435.7299396939925	5445.250235158862	5513.12	5493.274826679209	5496.174936420011	5537.453943701226	5551.708274695848	5531.600757388442	5593.885181473914	5547.974953259677	5568.477185083006	5561.547831292375	5577.294926017985	5581.032746422358	5564.045495360671	5522.412704269747	5533.131373131373	5510.551637160333	5543.1844716192545	5564.161154943764	5598.55	5564.75	5605.568431737439	5600.244750118207	5546.098018036775	5574.777780669677	5604.069830693752	5598.192136347271	5579.990222488277	5594.483566058933	5612.420454693334	5618.596428215104	5614.941183104945	5642.296110250772	5653.41	5710.695131632028	5766.510404330909	5783.273171705079	5789.356135033446	5785.918491325251	5817.788396216555	5845.8337905866765	5779.806934573581	5740.990280100334	5762.923033375139	5705.873941460642	5727.701055806938	5769.720488775219	5811.309449799987	5820.612166918051	5790.710718326641	5812.297499601847	5826.35	5823.15	5816.362177275221	5836.816454629183	5843.8154494619075	5824.345400665309	5775.14	5824.212343115045	5732.334375651448	5691.633914312387	5639.251077287103	5609.4867271597495	5601.712680702523	5650.885891447156	5651.115820046509	5711.502266815311	5699.643468970643	5741.282471091457	5767.4502931654215	5705.336941234024	5724.057077271167	5714.008081321234	5774.682599055945	5780.93	5740.9844160383955	5727.1206705969025	5712.565387683325	5710.614350779902	5714.73	5736.724123145527	5754.110639453448	5751.798173214482	5792.867014990359	5781.600308132497	5798.399629666842	5873.131592671806	5843.13	5832.551054779643	5784.61	5784.429237180683	5799.418825747246	5773.385864182467	5847.725092224439	5835.238903163142	5905.520423347256	5886.699863474454	5868.591939461504	5903.854447191122	5830.58	5839.198814096477	5813.990477720494	5872.346046840955	5879.793403872697	5878.564734631308	5871.521023259251	5849.658541484628	5854.95	5822.442139697079	5863.398998850508	5786.44	5861.774943616459	5931.068544153455	5890.609511127627	5898.571880839101	5800.359177473215	5825.514923960371	5789.470330872299	5822.172708396075	5840.397479298103	5810.391213232141	5831.128005859576	5812.4143873976855	5791.696706887883	5727.104150656451	5746.319984152394	5724.149002229654	5804.140411348487	5808.445759368837	5786.689688519966	5800.0690375714275	5784.626955348237	5811.209095317945	5849.142872638525	5886.638541515195	5862.2878035213425	5845.299362071101	5838.2888703084345	5832.633084832744	5847.073971318537	5844.985443541966	5803.074103973654	5734.118751651298	5684.053120538247	5719.037620470604	5695.16	5700.494287625418	5715.268442232918	5738.965161441426	5763.8832508768755	5738.925774427086	5724.41	5751.71	5690.708693407556	5640.700080939512	5586.069418766666	5605.304787713593	5533.311694063971	5474.179233128719	5442.917203158596	5492.358959561142	5494.313518231505	5460.752172830687	5427.721867504476	5349.43	5383.1719311284505	5329.121319430781	5294.974003444529	5307.007620430676	5263.246922997356	5331.122828475874	5231.731137334088	5173.928081258511	4907.598247846802	4366.469135802469	3777.7301587301586	3764.720395144308	3790.789156666011	3799.7145684307884	3850.846675297587	3875.015507148611	3900.018026551921	3904.6875264774576	3941.6827544274834	3953.216219598207	3973.3240250673766	3965.8521962794825	3969.918316034875	3983.27	3987.698964588142	4003.814814577847	4014.0407313881196	4016.791313617089	4022.4067861464573	4036.2862104450733	4036.21	4050.231472031544	4067.0287641812574	4083.9156447417317	4089.0411933509536	4081.38	4099.889530759096	4108.520345596433	4100.750461966066	4097.430406158667	4120.162380608032	4106.602303976217	4081.5941588922137	4096.624361524618	4109.242726298992	4110.408312521205	4115.519988280022	4109.163980740075	4096.534905826439	4110.634582080029	4114.442991854558	4120.98	4130.470532777296	4122.775080171215	4128.483819527247	4118.037505527117	4103.977777777777	4113.222357843186	4122.808703662909	4117.109345968041	4101.257180963115	4102.815261962491	4104.538181201797	4097.18	4097.976405439673	4098.45	4109.616034400382	4099.242296331572	4113.489225768137	4125.457820294837	4117.674767607712	4133.778498536024	4125.240155750311	4154.2081969767805	4158.148679589072	4146.190255935862	4143.1	4149.001264725501	4139.890560760718	4125.2740799787425	4124.170597443407	4146.457279517756	4132.781448365299	4115.765959854903	4126.191739017826	4116.458793269348	4120.55	4115.528810059979	4118.76	4109.380341880342	4111.372151072681	4113.443605020729	4109.834666278901	4128.010555851766	4119.4517060774615	4107.570402480611	4109.317749866503	4119.886818991655	4120.583612899014	4127.437150338028	4123.612218031737	4133.085704874836	4128.1	4147.13	4147.808757806257	4162.195068816118	4174.197945803817	4175.045893178203	4160.760694924905	4174.3367215535845	4159.232934257123	4177.459608152214	4160.989324826921	4151.770988288261	4154.69	4138.518412999894	4142.224705517589	4145.059618228563	4135.120310331491	4129.852020084267	4142.840328985955	4157.26	4167.340628762542	4163.197559816475	4157.112801858341	4154.0176027676025	4153.8996257365825	4153.129687140557	4142.739911402123	4142.697745228936	4141.4474977835125	4139.632107023412	4144.4979195744345	4129.998060025105	4122.713151449714	4124.893912869286	4142.266434991639	4141.230682134895	4136.271900257804	4143.680075076644	4143.777957102546	4148.199792650817	4134.352688815724	4138.270768536713	4138.3692593990345	4152.3077747268235	4149.7276394726905	4146.952899635186	4149.19	4136.6778788568035	4129.503075459596	4133.676644154904	4141.464882943144	4137.37	4151.7708621186885	4145.730095599661	4142.24	4140.177326930669	4124.612109539364	4135.855914006481	4141.88	4155.555609055694	4156.959250246173	4164.6151807364795	4166.41	4173.496106780492	4162.658151469012	4158.497468865089	4177.042211608952	4194.204525244112	4189.740301654022	4185.487877880874	4189.099676874303	4191.187469516443	4202.760103121516	4215.968536615106	4210.29	4202.9515790482155	4192.215035360925	4196.903949985791	4200.78	4202.594369029663	4204.717174896715	4212.730635888693	4221.81	4221.5542991629945	4237.212763886677	4226.267474473996	4219.127638866768	4216.779713027799	4205.6236547677745	4208.7831690980665	4204.59	4216.927765490704	4195.631332082552	4193.243809989939	4183.894987827907	4187.198402690206	4181.395096587898	4194.364755797562	4214.370644530706	4212.182069862505	4216.4852749907095	4217.655546381943	4226.618412769603	4224.751421757476	4205.397645221532	4206.174152943003	4223.354270168471	4228.857698921073	4219.032736239443	4220.04	4223.437099930146	4227.72	4228.912814795758	4240.245990909871	4239.267082106547	4240.568174314955	4260.472849412204	4239.956373414481	4255.801938746705	4265.693963186779	4268.316453031324	4269.797058387281	4273.299314357348	4295.172917832929	4297.469868565222	4309.511983196252	4308.824661126024	4314.7776135042395	4322.836015138683	4331.155205192419	4341.477990608425	4365.308991323736	4345.658610095668	4353.530497096093	4356.452507874379	4377.336788395733	4394.815933800499	4401.380489528587	4423.525205735967	4431.529834182008	4435.079969934976	4430.258583499652	4456.959315729401	4469.62	4513.282688326167	4513.659749824137	4533.567235434989	4531.115219746573	4521.752381869082	4547.922771923182	4552.784901453482	4591.505333734883	4617.392504170006	4638.777307906697	4660.428125959318	4676.741019496587	4702.432809801736	4716.521074578929	4758.37	4758.026276477146	4802.722294268879	4863.167521367522	4892.093069842676	4925.362955050867	4976.519538813589	5024.368443241055	5053.805833258008	5144.169968736368	5205.865143596272	5247.083698748915	5331.106236838845	5399.118732211031	5479.345792794163	5561.973932154802	5591.279084816566	5607.730231149431	5628.865849126719	5670.115348334025	5731.830665711101	5784.406555183947	5838.535246213665	5894.234564447537	5967.068621353974	5952.672148313504	5962.057942057946	5971.02	5959.191024518717	5927.837876635972	5980.073988038388	6013.17	5988.959080030871	5978.11	6028.763573125185	6102.020044406105	6150.39	6151.158987347253	6095.516581647016	6091.178040276098	6087.7836492010365	6056.000569660108	6051.930314366978	6056.582859042814	5941.006806104055	6049.708322981367	5894.813550409115	5867.483488170444	5584.419569656964	4756.802469135802
Dm4Dv123hom_20231026_sl1_ser4_	0	0.00334448	0.00668896	0.010033444816053512	0.013377926421404682	0.016722408026755852	0.020066889632107024	0.023411371237458192	0.026755852842809364	0.030100334448160536	0.033444816053511704	0.0367893	0.0401338	0.043478260869565216	0.046822742474916385	0.0501672	0.0535117	0.056856187290969896	0.0602007	0.0635452	0.0668896	0.0702341	0.0735786	0.0769231	0.0802676	0.083612	0.0869565	0.090301	0.0936455	0.09699	0.10033444816053512	0.10367892976588629	0.10702341137123746	0.11036789297658862	0.11371237458193979	0.11705685618729096	0.12040133779264214	0.12374581939799331	0.12709030100334448	0.13043478260869565	0.13377926421404682	0.13712374581939799	0.14046822742474915	0.14381270903010032	0.1471571906354515	0.1505016722408027	0.15384615384615385	0.15719063545150502	0.1605351170568562	0.16387959866220736	0.16722408026755853	0.1705685618729097	0.17391304347826086	0.17725752508361203	0.1806020066889632	0.18394648829431437	0.18729096989966554	0.1906354515050167	0.1939799331103679	0.19732441471571907	0.20066889632107024	0.2040133779264214	0.20735785953177258	0.21070234113712374	0.2140468227424749	0.21739130434782608	0.22073578595317725	0.22408026755852842	0.22742474916387959	0.23076923076923075	0.23411371237458192	0.23745819397993312	0.2408026755852843	0.24414715719063546	0.24749163879598662	0.2508361204013378	0.25418060200668896	0.25752508361204013	0.2608695652173913	0.26421404682274247	0.26755852842809363	0.2709030100334448	0.27424749163879597	0.27759197324414714	0.2809364548494983	0.2842809364548495	0.28762541806020064	0.2909698996655518	0.294314	0.29765886287625415	0.3010033444816054	0.30434782608695654	0.3076923076923077	0.3110367892976589	0.31438127090301005	0.3177257525083612	0.3210702341137124	0.32441471571906355	0.3277591973244147	0.3311036789297659	0.33444816053511706	0.3377926421404682	0.3411371237458194	0.34448160535117056	0.34782608695652173	0.3511705685618729	0.35451505016722407	0.35785953177257523	0.3612040133779264	0.36454849498327757	0.36789297658862874	0.3712374581939799	0.3745819397993311	0.37792642140468224	0.3812709030100334	0.3846153846153846	0.3879598662207358	0.391304	0.39464882943143814	0.3979933110367893	0.4013377926421405	0.40468227424749165	0.4080267558528428	0.411371	0.41471571906354515	0.4180602006688963	0.4214046822742475	0.42474916387959866	0.4280936454849498	0.431438	0.43478260869565216	0.43812709030100333	0.4414715719063545	0.44481605351170567	0.44816053511705684	0.451505	0.45484949832775917	0.45819397993311034	0.4615384615384615	0.4648829431438127	0.46822742474916385	0.47157190635451507	0.47491638795986624	0.4782608695652174	0.4816053511705686	0.48494983277591974	0.4882943143812709	0.4916387959866221	0.49498327759197325	0.4983277591973244	0.5016722408026756	0.5050167224080268	0.5083612040133779	0.5117056856187291	0.5150501672240803	0.5183946488294314	0.5217391304347826	0.5250836120401338	0.5284280936454849	0.5317725752508361	0.5351170568561873	0.5384615384615384	0.5418060200668896	0.5451505016722408	0.5484949832775919	0.5518394648829431	0.5551839464882943	0.5585284280936454	0.5618729096989966	0.5652173913043478	0.568562	0.5719063545150501	0.5752508361204013	0.5785953177257525	0.5819397993311036	0.5852842809364548	0.588629	0.5919732441471571	0.5953177257525083	0.5986622073578595	0.6020066889632107	0.6053511705685619	0.6086956521739131	0.6120401337792643	0.6153846153846154	0.6187290969899666	0.6220735785953178	0.6254180602006689	0.6287625418060201	0.6321070234113713	0.6354515050167224	0.6387959866220736	0.6421404682274248	0.6454849498327759	0.6488294314381271	0.6521739130434783	0.6555183946488294	0.6588628762541806	0.6622073578595318	0.6655518394648829	0.6688963210702341	0.6722408026755853	0.6755852842809364	0.6789297658862876	0.6822742474916388	0.685619	0.6889632107023411	0.6923076923076923	0.6956521739130435	0.6989966555183946	0.7023411371237458	0.705686	0.7090301003344481	0.7123745819397993	0.7157190635451505	0.7190635451505016	0.7224080267558528	0.725753	0.7290969899665551	0.7324414715719063	0.7357859531772575	0.7391304347826086	0.7424749163879598	0.745819	0.7491638795986622	0.7525083612040133	0.7558528428093645	0.7591973244147157	0.7625418060200668	0.765886	0.7692307692307692	0.7725752508361204	0.7759197324414716	0.7792642140468228	0.782609	0.7859531772575251	0.7892976588628763	0.7926421404682275	0.7959866220735786	0.7993311036789298	0.802676	0.8060200668896321	0.8093645484949833	0.8127090301003345	0.8160535117056856	0.8193979933110368	0.822742	0.8260869565217391	0.8294314381270903	0.8327759197324415	0.8361204013377926	0.8394648829431438	0.842809	0.8461538461538461	0.8494983277591973	0.8528428093645485	0.8561872909698997	0.8595317725752508	0.862876	0.8662207357859532	0.8695652173913043	0.8729096989966555	0.8762541806020067	0.8795986622073578	0.882943	0.8862876254180602	0.8896321070234113	0.8929765886287625	0.8963210702341137	0.8996655518394648	0.90301	0.9063545150501672	0.9096989966555183	0.9130434782608695	0.9163879598662207	0.9197324414715718	0.923077	0.9264214046822742	0.9297658862876254	0.9331103678929765	0.9364548494983277	0.9397993311036789	0.9431438127090301	0.9464882943143813	0.9498327759197325	0.9531772575250836	0.9565217391304348	0.959866	0.9632107023411371	0.9665551839464883	0.9698996655518395	0.9732441471571907	0.9765886287625418	0.979933	0.9832775919732442	0.9866220735785953	0.9899665551839465	0.9933110367892977	0.9966555183946488	1	3545	3599.576089454534	3671.0991806020065	3718.46	3753.490740538867	3826.9702444657555	3904.5426503216854	3982.312439441029	4088.3728757922627	4147.956727358527	4294.252657654291	4368.171002987419	4332.406240425169	4426.825089226525	4553.940515699462	4661.884300312401	4673.331335379956	4754.700082746584	4829.661440925704	4849.797201320868	4914.125991594084	4981.383957022094	5087.572880213496	5092.0037437037145	5046.956222980212	5096.575913190669	5182.364875891526	5266.414294777417	5325.089613576763	5314.7423708272845	5207.196071148579	5281.528463405232	5307.604184221576	5263.691777731625	5375.2526581360235	5484.538088413497	5554.384151907181	5672.044647761642	5754.128853116541	5849.0369412618675	5931.86	5969.758540355657	5861.88	5874.453070741237	5962.070598053549	5953.081313876796	5958.4168917958195	6037.4647573719485	6016.511654451308	6071.83	6114.029248966502	6127.395600105503	6139.194893000402	6128.649787509864	6087.479432575706	6135.245540221198	6249.731723193642	6328.4319191060495	6370.440535117057	6413.028516983522	6423.076747496673	6497.619097044884	6526.89	6541.4	6468.741440706488	6425.019103542159	6398.59	6401.628074158541	6465.2995670376185	6454.340813632545	6412.408625764119	6532.16	6629.048123374211	6753.724244027487	6836.187022585574	6818.82	6909.81	6899.231692650746	6820.026047490626	6854.329682525335	6751.667443717866	6696.393946240704	6706.780805540871	6689.1439011094235	6730.1	6832.241532826584	6881.733417147627	6851.469155373401	6871.641730841517	6944.6576296886315	6955.738705507728	6908.133712660028	6879.632624113475	6894.296531696382	6898.231716755714	6986.732678972684	7078.855743026904	7188.378624923096	7264.550866105409	7263.515426944003	7175.82	7122.705388636073	7050.073275478619	7005.335111357268	7031.042900763772	7085.118801410105	7197.795905489097	7102.882763332975	7095.232111512648	7075.6905009549255	7060.831687955837	7128.653482234951	7188.235401482764	7141.892887875589	7203.299872253222	7163.090269994904	7255.403811913777	7264.732008500373	7134.252137732635	7116.898123300769	7205.668460658335	7170.739104852124	7116.775888968485	7124.635921136948	7140.653434716201	7130.407118215574	7217.0511341143665	7278.440304075702	7295.087453139902	7268.001536179215	7340.381591727131	7391.009738602359	7443.196491599138	7445.889667358476	7434.877050695301	7426.541537581412	7377.97	7401.174115206623	7342.187405236025	7310.279555705563	7189.5903207283345	7254.793005956949	7392.124324419101	7441.067865768874	7376.158665367498	7434.642298475232	7390.582873448849	7360.3832101770295	7310.800478033235	7273.287844011629	7222.311198548539	7170.877701270028	7222.402620427603	7173.2854162192025	7146.067328540455	7232.880252635645	7208.43	7163.371068659681	7092.026668186221	7151.877293030066	7159.084726867337	7046.431758530185	7117.159512460606	7145.662725269709	7164.390057848119	7082.126879901115	7013.188451032235	7117.1112609220945	7131.005194247316	7271.169867228904	7193.935317357827	7267.015203785144	7308.392318226109	7344.919609547134	7352.180268436347	7194.7871426188785	7203.742970882821	7174.521493663896	7150.800282286525	7128.128804183458	7059.742102333247	6976.852202003178	6948.8484613164055	6985.590956697764	7066.739801096001	7092.105920350156	7027.5250174283665	7123.1454076335485	7194.328343154426	7189.510217919244	7066.509251730178	7034.419334923411	7101.396820743782	7122.534992693664	7090.115082188856	7018.370736027571	6876.219179487176	6911.572634192305	7016.5232792933175	7056.146722318363	7074.1879508877455	7024.701792714065	7048.280774625095	7049.5018385658295	7118.314511985142	7116.861504159162	7082.227252773114	7072.99	7011.088169007465	6984.738050398661	7025.672795186855	6990.167679111779	6848.479328548549	6842.482071385492	6816.294684973624	6807.46	6861.044578947778	6766.130982982762	6693.468079602359	6723.726915202104	6779.5712708566225	6727.34	6828.4287737211325	6837.3952132398545	6741.111312767503	6725.152586859719	6709.831213458403	6745.535154284621	6727.845779074455	6715.1734087546465	6615.81	6496.048911845598	6493.179793556459	6448.735273348303	6423.003554826359	6327.510761246854	6249.177190486046	6199.0308868812945	6273.845103146181	6339.446515545646	6270.200526791941	6276.090474125764	6255.579705123184	6318.946250150702	6421.25	6385.372930154543	6300.224100848985	6261.599629985569	6215.689320250583	6289.181946861374	6309.361632657382	6222.281400521675	6190.372752799928	6148.438635797861	6077.938671794147	6058.013734305606	6119.927772497532	6064.94	5985.331783437404	5929.893029793023	5863.963308225819	5793.991772817604	5761.577269938099	5653.677010310797	5574.579480603279	5509.611092989404	5455.15	5393.748875928871	5356.817200337278	5308.2057468111125	5267.675639693586	5283.553118441323	5201.929168177728	5119.319962330091	5047.047109618342	4989.056898344621	5012.329233287171	4997.146135612283	4989.7	4957.9790174680475	4858.738054024448	4819.564918128301	4792.702890202363	4703.537618466861	4758.831987290476	4844.813565012659	4755.091428365727	4677.7	4650.074242024234	4610.04	4540.665245808468	4504.104469010665	4369.392850236814	4258.391658762111	4099.427494525596	3891.5638294639352	3640.807857585069	3411.463979961381	3304.370201708886	3286.0882352941176	7050.727272727273	7666.399941760627	11044.642842809364	12344.269750739379	12565.019083084215	15093.601301013954	16834.6	18687.200078954604	21454.803880175237	22795.414227298785	23471.49813513608	24447.786075173473	24299.920271046274	24235.118040163656	25074.830409974642	25435.65609853663	25611.220669704508	27052.335666036943	25025.815710658466	23495.32293655656	24250.63824384311	24143.471650909858	25367.78552570655	24585.404658941407	24084.510065748123	23194.77928056848	23279.618095458758	24218.048327998622	24021.984549908673	23605.471383609955	22275.624666719028	22061.46874194419	21927.2	21248.752071501724	22009.158204244555	22531.859226804558	22441.502195939032	21684.25067871579	22099.289018635493	23445.313068636427	23332.397766397182	23807.698225689146	23002.689263705164	22817.87994345189	22949.56066814335	22029.02782708345	22093.136072799658	22741.42147818737	22753.594921826265	22913.311456231386	23315.74616469543	24086.36700465946	23378.346663944198	23401.31879142263	23721.39818669943	23781.16790651243	24584.244057372445	24415.894542566628	25037.646856187293	25011.02821142457	24263.978952756795	24018.546710161405	24310.077314419534	24330.661810412344	23946.5	23630.457545547994	24097.613802909913	24223.28869424793	24611.520375284854	24883.164286571468	23585.642921958395	23561.202954761266	24334.7	24778.947668873607	24203.44356187291	24530.317973110163	23784.46531363817	23073.505499873172	23222.460435440375	23192.338405294926	23405.752847801126	23844.215087684825	23749.098388029026	23849.146562943537	24653.639842359516	25012.48711541943	24020.324016678736	24072.62594969743	23914.75238788276	23388.203284021834	22694.081441603113	23995.02183190055	24670.65259138025	25320.373620894043	25442.284234029277	25358.43659068168	25280.89735327385	25047.697733801473	25919.584592319232	26284.727651337187	25171.351399642645	25727.994000950344	25853.985785497527	26188.195629194288	26221.124649687106	25702.047473560517	26286.237313957576	26365.744619160647	25568.3	25723.261367202555	25661.944585476802	25827.56820018664	26116.708368377975	26103.793515963902	27043.371783043374	27131.324910850726	27166.879444029633	27480.15765895124	27258.55745184035	27686.572289714066	27207.683348002112	27089.45851517415	26561.74534914894	26558.003164529182	27256.550586332523	26619.28749374555	27194.8	26752.07999543536	26780.309713939154	27618.466884365185	28279.137519282416	28661.47229361028	28134.180760638224	27878.031602927636	28635.43110367893	27975.246633515228	28207.1	28657.194683109265	27990.91094713434	28141.806813449824	27001.786790393497	26855.820305342855	27781.869464400792	29047.32816505237	28455.938105144887	28965.289530280286	28172.75229357798	28872.852291232557	28825.20349682187	28110.806601525783	27737.846298117907	27642.57721380637	27593.982261990226	27730.08046480843	28180.808118048782	29723.84137413425	30019.589010612806	29428.7	28859.255311501423	28785.484125766547	28124.81805932285	29126.00858065818	29633.084059726632	29253.489755879193	28765.528722162246	28765.34037442414	29336.01768110104	29998.08379589904	29604.879752078825	30082.27443159154	29679.641561678673	30600.583554982022	30774.519009120544	30116.05080364122	30532.1	30161.33176643058	30292.925258297513	30077.793970289826	29843.8	30288.55852404477	29739.099690098494	29887.662646266206	30313.73720595266	30625.232907938735	30125.61974832556	29760.340717960487	29601.3	30133.08280353268	30552.51636407072	30838.03419681172	30655.529376112907	30281.8	30235.355700942033	30730.157199518555	31977.965990357934	31742.724002902054	30516.194506131553	31466.309255149576	30829.548315894583	31786.677436853875	32802.21501200871	32683.666019347645	33318.84306559499	33373.57001834072	33258.21204554264	32186.506623517882	31502.261471481386	31903.953304148425	32536.744942660327	31386.34907856582	32297.972576159664	32942.78457898209	32646.30561626522	33288.12041047571	33276.546390384734	33728.67652577636	33503.15519665822	32090.647143370483	31438.852205325307	31763.64707844244	32748.34650870446	33200.15752554876	33581.304944056814	33490.25567792223	33223.267787730685	32525.002644523614	33223.102195509615	32981.67349756799	32800.11165824615	32969.05683715754	31764.001538461565	31338.568652911796	32194.661081302183	32146.634186001927	32304.267467988724	31752.159970401095	31879.229383578637	31688.449002375542	31346.112286776963	31391.244667409886	32661.556178233444	32508.490425954125	32658.95504032461	33282.29736940352	32996.980199179794	34376.21992267803	33951.51053254439	33342.882806850575	34416.764251358334	35784.651652963585	34888.50311692986	34383.33505624811	35077.216479806986	34378.86258401793	34610.58682579281	34187.45431767092	34555.78567261408	34476.63405034321	33973.89118523644	34116.64754055574	35255.414870609275	35839.508964240675	35856.49076807478	37130.696937134766	35684.294522720535	34046.01836617653	35482.7	34492.221742104775	34511.13216751534	35181.2	34613.86926263607	33989.5	34108.38666698837	31379.526823479468	30747.72964544764	31460.730424945883	32905.178201631075	33855.3	33079.6	32002.6	30860.9	30036.811919444925	29963.76405414363	30974.675341510054	35342.15133088621	34783.56587780802	35140.79250922585	35981.50273589956	38321.785917436624	37427.84363013246	39550.26679563689	38354.477713588436	37842.964769969956	34293.9	29029.66717608778	22335.270618023176	12825.10327912468	6220.577486974042	4762.267133828808	4613.676470588235	6160.545454545455	6293.4089724319365	6372.508285953178	6558.830298902679	6479.620721001879	6741.874993610346	6907.219282590644	7119.455502032021	7123.927546715126	7111.811562142897	7322.427535124335	7357.470081172115	7561.973767547954	7656.345522602937	7686.2	7855.124812916994	7921.439197883016	7884.8151814805005	7843.348074914172	7889.583906440332	7896.513167098886	7860.295595993644	7916.659156973959	7878.7397186895305	7803.239301225298	7786.32	7764.5960178506675	7843.097680177223	7884.958563965092	7784.179587112313	7671.508568155784	7717.022173571423	7681.585463559755	7671.474551144786	7746.653603290336	7918.805374664704	8000.36	8011.407323313428	8047.907011751706	8111.303729182649	8132.271425244936	8085.96	8031.678396804441	8059.327469432637	8157.622217899565	8163.066559543606	8220.106782311957	8249.157484655812	8303.029021749386	8382.122886830191	8421.125457592829	8439.699778343962	8390.455436132865	8345.035284537107	8335.83	8484.98	8547.76	8699.31	8627.205724637683	8654.335731508128	8682.444537728063	8735.307642881857	8734.468410411475	8754.22	8848.326750905675	8755.436470398667	8785.277235157531	8773.04	8753.420668475632	8756.819872794913	8748.004830488455	8891.990776185363	8953.962648127505	9004.67	9020.790448614724	9018.946957243199	9017.058699240511	9017.712268774856	8923.750838650267	8975.546365763757	8971.561738132083	9028.048419047069	8996.704124531303	9022.101188985309	9081.8	9241.107868313766	9262.957667309029	9228.600769424089	9231.683488670204	9204.57	9207.116687784088	9217.571154678704	9226.772394980906	9218.658636451548	9178.425734214563	9212.822441494243	9327.647283306434	9414.456357521847	9449.936768538806	9421.144674131561	9404.146763183213	9376.798490414314	9442.183566605176	9482.933591663676	9524.270844304901	9611.89	9699.529726221275	9671.706791455388	9683.874880474064	9607.537578344258	9530.71	9548.23	9652.295248179731	9640.19	9625.69	9607.993071828832	9611.003702345555	9583.425650450865	9632.862721825612	9692.72	9783.178054039781	9784.466799977146	9762.378374696205	9743.588953554718	9769.613174362921	9871.494491700243	9861.876977254708	9808.753750471826	9870.470249056209	9828.480806537978	9919.441067245616	9896.705021123042	9968.786019273732	9968.678418619817	9980.72	10025.801201372997	10053.364803731736	10126.09891491129	10089.348832507834	10006.300600078024	9935.504258406132	9951.130702165805	10119.207252659588	10086.665667290194	10039.103920329357	10020.258174667966	10066.512477151886	10114.814175523998	10133.973699416905	10114.427061883838	10086.129324327278	10060.475388550069	10026.904778581309	9991.622805594883	10081.191324537609	10117.380314082813	10110.969473924455	10073.970026068853	10105.515541100305	10156.050618707182	10081.522810066801	10108.526751463762	10048.84479761936	10128.475776648318	10202.788494456585	10270.420466649424	10286.33683832671	10363.772260064086	10269.35153000171	10331.586472163655	10336.749887871283	10386.329729895804	10429.955753649529	10394.866277793873	10405.986630851745	10411.770661610437	10502.291650207608	10377.118626088712	10482.113707991259	10435.887045941694	10432.153771637219	10337.322461573574	10399.23954126661	10576.25914451681	10512.115384615385	10519.026702905905	10539.495234775548	10623.54613131398	10770.558470917164	10753.420566048157	10775.039512141731	10745.254948988888	10810.274034297592	10821.656699844993	10840.13276524585	10854.954117297815	10801.302920847262	10767.58224343718	10779.733345869545	10902.409829010014	10899.39487778052	10929.06568939476	11149.092314884743	11193.47247545582	11149.231823959468	11044.248714789288	11022.574852575795	11098.238065457577	11082.22701572954	11114.425016903928	11102.816566998692	11148.031247013854	11081.780003376422	11180.529218524407	11197.805406988182	11163.685976574867	11375.4	11312.211674359896	11268.957782848905	11330.283586099558	11299.711632394623	11419.84271633307	11493.569316477395	11431.981948195522	11407.42202680263	11484.607236633365	11423.890175415621	11540.793268579986	11529.902084964062	11540.919813317985	11543.224395604399	11461.552366532185	11515.598070306296	11441.673894492315	11473.312349157659	11301.171074858941	11244.845599862663	11277.682135320205	11309.345838142875	11541.938208844296	11659.188678602606	11709.655268918392	11616.754984081072	11574.63844671238	11725.362468539446	11859.371370419236	11873.89498327759	11717.006257689065	11762.34663847342	11908.142335910808	12081.684941365733	12162.255284761002	12328.480095705754	12396.424072691065	12257.548489536239	12254.708492790169	12465.995666213019	12414.018463581007	12238.997469869379	12306.8	12265.10739055858	12536.210231326639	12445.602070709825	12348.217346773936	12251.561943815963	12103.418944421683	12110.618947136756	12232.673071175557	12353.484321203736	12255.176903033002	12227.138188364812	12238.815016251983	12239.514982223638	12248.964774279943	12431.941443387912	12504.670849610746	12576.934651055435	12709.689366194576	12885.746611512055	13366.178570416063	13322.58851824276	13261.289804249458	13197.083081277073	13418.096538885804	13724.971548570144	14115.098153048619	14070.614646885739	14104.991844366545	14418.900934293204	14396.152810021591	14360.200065578074	14364.073377718703	13946.776772913263	13669.407609395397	13166.03119751203	12057.43672797894	10399.613158756914	7400.25	4597.342980092456	4372.85	4494.363636363636	4533.364139534685	4618.892580824972	4719.458739710882	4735.506673909202	4834.848246437788	4944.658633168787	4990.117011267542	5088.892901567932	5127.470192930463	5203.187501178183	5242.3380693652625	5248.195244818368	5309.374155444994	5402.137472588727	5489.18	5509.286761189276	5519.132829060978	5565.911528347737	5576.9069294099045	5595.309712016883	5592.692535924649	5599.386485702584	5576.285252384102	5553.012200505077	5557.725687090628	5554.785868557844	5593.737840549309	5630.107173336409	5552.891597040782	5485.841048919428	5528.093303589137	5529.749494928512	5500.9082237007015	5545.696043823531	5621.659552129096	5638.415908484944	5708.4669791169845	5757.224480893886	5742.703812080869	5788.348674246124	5768.807312378333	5720.1335803148095	5730.9831728064855	5742.5550333506935	5766.227306415551	5812.083605858097	5856.074276893674	5858.653274135039	5880.4129250156775	5894.313146700705	5913.685992146814	5900.274477384849	5837.396894684901	5838.58	5909.89	5949.0405041413205	5970.6	5975.721332218507	6006.176501961133	6033.318684359904	5995.430823050014	6004.09	6031.456729935641	6042.7526159439585	6015.196081455758	5959.076949704961	5962.6	5967.234745988833	6010.570502820113	6006.05	6079.5968371546605	6122.2	6164.658795597263	6191.305503943186	6162.063174114021	6278.2753184771445	6225.020625537068	6130.774715516674	6184.008316008316	6186.7364199071535	6214.248861343964	6225.903538629503	6215.393499624297	6216.146937158951	6239.971461377413	6270.0765784351315	6251.937141144855	6252.192057097143	6263.07	6261.000853568686	6268.06	6236.308019639934	6249.095885666396	6271.76	6323.664978021767	6370.043641337296	6366.701804539798	6388.669182331911	6417.1860131933545	6379.946776927657	6346.045767311804	6373.646508733536	6394.244581889487	6408.945504570949	6443.846194522282	6465.870804748984	6468.694424964937	6486.7294157257975	6483.923233835753	6471.1637228960435	6469.274274283213	6500.779119556476	6486.887214676685	6478.565847253888	6485.696790626592	6489.5402287678435	6486.708000689219	6480.197147924921	6529.942042204802	6573.938413131491	6588.567336611583	6613.171197025565	6591.52	6566.2782333446485	6601.248821531087	6643.996954414401	6636.790956732414	6680.709117997354	6642.867743747752	6629.349940010284	6617.742646541103	6723.408449773289	6692.571884322357	6679.54	6712.833400809716	6722.256816581587	6796.868172049626	6744.629738198727	6734.022425121748	6678.154819253343	6724.030231834381	6816.0616910014605	6814.106366889619	6769.711316812823	6785.668360852886	6814.060371618808	6841.1517930623895	6852.687833791521	6843.169401272215	6879.606431022799	6818.574546964828	6822.6797965294445	6809.861942604663	6830.692070681799	6887.1279154486965	6881.596085815361	6917.727850110602	6912.545645818082	6952.278784239295	6981.2335211861055	6962.451039773874	7000.566103986164	7017.743629245343	7005.605171218146	7017.886348992054	6983.986324397206	7084.687689330927	7102.476893270271	7219.378141204627	7194.31	7185.753236949062	7203.550505183509	7253.129815921839	7276.792642140465	7288.146204759519	7314.450100510014	7346.443794737373	7338.036561364445	7377.98	7344.200467263092	7313.7	7349.907113667732	7428.387656222496	7464.614978688857	7530.556366428111	7564.894419392698	7646.309123763491	7735.462808125852	7769.208134582251	7779.879658141067	7743.709132255818	7840.0876138700505	7906.799810790285	7915.503162136199	7925.218850967754	7995.753154960979	8062.822916620154	8094.4663111755835	8167.28	8258.13	8300.285242924445	8422.1	8526.102150537636	8508.135523623216	8440.038919655712	8456.143821760403	8626.723056076715	8703.410944090563	8716.21	8762.21	8781.780010465725	8820.55	8931.139275727835	9062.681249399502	9081.725009290227	9144.169218866358	9197.19	9259.244650677212	9320.18	9409.444611951996	9583.390518231841	9715.906298618422	9756.549255304759	9761.731496597049	9826.847166620919	9912.377099282958	10005.60918533528	10071.199781778505	10096.651731470953	10176.322637362637	10161.349047924792	10247.930198984624	10338.046162035165	10295.80418732389	10294.491629059505	10382.43517329087	10497.572406293417	10657.546132141553	10900.606575003096	11110.727770618329	11207.29562036541	11254.109167696124	11342.427960456878	11503.30082871901	11644.474844793553	11751.535528685361	11798.013842671864	11908.758404135433	12168.008605507242	12428.873724651794	12616.72785947843	12814.657949825334	13004.669778441623	13062.040373448954	13230.080004386202	13579.51499390133	13746.018694125258	13735.292526046316	13821.14059670639	14192.251472891332	14552.689790848717	14625.060893080454	14719.658458438002	14934.800457679077	14982.984161993478	15295.915708648487	15633.611857937412	15776.047197401349	15875.386155323999	16089.63150227064	16350.124225902046	16626.765025064113	16803.24784985747	17201.08983426495	17760.91067564149	18230.314662805824	18636.453952470663	19145.993127677048	19632.181420654248	19990.747495916654	20309.83576325307	20496.753596858973	21065.79624636047	21956.598581058035	22544.41747655884	22747.217289117318	23058.334800816552	23499.442437581114	23599.856133181478	23292.5	23247.377674122403	22789.882534225977	22173.87582587298	21138.50822218305	19097.11370353278	15775.317512923244	10523.990659312376	6942.154999069365	6482.382352941177
Dm1Dv234CyO_20230720_sl1_ser9_	0	0.00334448	0.00668896	0.010033444816053512	0.013377926421404682	0.016722408026755852	0.020066889632107024	0.023411371237458192	0.026755852842809364	0.030100334448160536	0.033444816053511704	0.0367893	0.0401338	0.043478260869565216	0.046822742474916385	0.0501672	0.0535117	0.056856187290969896	0.0602007	0.0635452	0.0668896	0.0702341	0.0735786	0.0769231	0.0802676	0.083612	0.0869565	0.090301	0.0936455	0.09699	0.10033444816053512	0.10367892976588629	0.10702341137123746	0.11036789297658862	0.11371237458193979	0.11705685618729096	0.12040133779264214	0.12374581939799331	0.12709030100334448	0.13043478260869565	0.13377926421404682	0.13712374581939799	0.14046822742474915	0.14381270903010032	0.1471571906354515	0.1505016722408027	0.15384615384615385	0.15719063545150502	0.1605351170568562	0.16387959866220736	0.16722408026755853	0.1705685618729097	0.17391304347826086	0.17725752508361203	0.1806020066889632	0.18394648829431437	0.18729096989966554	0.1906354515050167	0.1939799331103679	0.19732441471571907	0.20066889632107024	0.2040133779264214	0.20735785953177258	0.21070234113712374	0.2140468227424749	0.21739130434782608	0.22073578595317725	0.22408026755852842	0.22742474916387959	0.23076923076923075	0.23411371237458192	0.23745819397993312	0.2408026755852843	0.24414715719063546	0.24749163879598662	0.2508361204013378	0.25418060200668896	0.25752508361204013	0.2608695652173913	0.26421404682274247	0.26755852842809363	0.2709030100334448	0.27424749163879597	0.27759197324414714	0.2809364548494983	0.2842809364548495	0.28762541806020064	0.2909698996655518	0.294314	0.29765886287625415	0.3010033444816054	0.30434782608695654	0.3076923076923077	0.3110367892976589	0.31438127090301005	0.3177257525083612	0.3210702341137124	0.32441471571906355	0.3277591973244147	0.3311036789297659	0.33444816053511706	0.3377926421404682	0.3411371237458194	0.34448160535117056	0.34782608695652173	0.3511705685618729	0.35451505016722407	0.35785953177257523	0.3612040133779264	0.36454849498327757	0.36789297658862874	0.3712374581939799	0.3745819397993311	0.37792642140468224	0.3812709030100334	0.3846153846153846	0.3879598662207358	0.391304	0.39464882943143814	0.3979933110367893	0.4013377926421405	0.40468227424749165	0.4080267558528428	0.411371	0.41471571906354515	0.4180602006688963	0.4214046822742475	0.42474916387959866	0.4280936454849498	0.431438	0.43478260869565216	0.43812709030100333	0.4414715719063545	0.44481605351170567	0.44816053511705684	0.451505	0.45484949832775917	0.45819397993311034	0.4615384615384615	0.4648829431438127	0.46822742474916385	0.47157190635451507	0.47491638795986624	0.4782608695652174	0.4816053511705686	0.48494983277591974	0.4882943143812709	0.4916387959866221	0.49498327759197325	0.4983277591973244	0.5016722408026756	0.5050167224080268	0.5083612040133779	0.5117056856187291	0.5150501672240803	0.5183946488294314	0.5217391304347826	0.5250836120401338	0.5284280936454849	0.5317725752508361	0.5351170568561873	0.5384615384615384	0.5418060200668896	0.5451505016722408	0.5484949832775919	0.5518394648829431	0.5551839464882943	0.5585284280936454	0.5618729096989966	0.5652173913043478	0.568562	0.5719063545150501	0.5752508361204013	0.5785953177257525	0.5819397993311036	0.5852842809364548	0.588629	0.5919732441471571	0.5953177257525083	0.5986622073578595	0.6020066889632107	0.6053511705685619	0.6086956521739131	0.6120401337792643	0.6153846153846154	0.6187290969899666	0.6220735785953178	0.6254180602006689	0.6287625418060201	0.6321070234113713	0.6354515050167224	0.6387959866220736	0.6421404682274248	0.6454849498327759	0.6488294314381271	0.6521739130434783	0.6555183946488294	0.6588628762541806	0.6622073578595318	0.6655518394648829	0.6688963210702341	0.6722408026755853	0.6755852842809364	0.6789297658862876	0.6822742474916388	0.685619	0.6889632107023411	0.6923076923076923	0.6956521739130435	0.6989966555183946	0.7023411371237458	0.705686	0.7090301003344481	0.7123745819397993	0.7157190635451505	0.7190635451505016	0.7224080267558528	0.725753	0.7290969899665551	0.7324414715719063	0.7357859531772575	0.7391304347826086	0.7424749163879598	0.745819	0.7491638795986622	0.7525083612040133	0.7558528428093645	0.7591973244147157	0.7625418060200668	0.765886	0.7692307692307692	0.7725752508361204	0.7759197324414716	0.7792642140468228	0.782609	0.7859531772575251	0.7892976588628763	0.7926421404682275	0.7959866220735786	0.7993311036789298	0.802676	0.8060200668896321	0.8093645484949833	0.8127090301003345	0.8160535117056856	0.8193979933110368	0.822742	0.8260869565217391	0.8294314381270903	0.8327759197324415	0.8361204013377926	0.8394648829431438	0.842809	0.8461538461538461	0.8494983277591973	0.8528428093645485	0.8561872909698997	0.8595317725752508	0.862876	0.8662207357859532	0.8695652173913043	0.8729096989966555	0.8762541806020067	0.8795986622073578	0.882943	0.8862876254180602	0.8896321070234113	0.8929765886287625	0.8963210702341137	0.8996655518394648	0.90301	0.9063545150501672	0.9096989966555183	0.9130434782608695	0.9163879598662207	0.9197324414715718	0.923077	0.9264214046822742	0.9297658862876254	0.9331103678929765	0.9364548494983277	0.9397993311036789	0.9431438127090301	0.9464882943143813	0.9498327759197325	0.9531772575250836	0.9565217391304348	0.959866	0.9632107023411371	0.9665551839464883	0.9698996655518395	0.9732441471571907	0.9765886287625418	0.979933	0.9832775919732442	0.9866220735785953	0.9899665551839465	0.9933110367892977	0.9966555183946488	1	3373.59	3516.9761114436524	3588.1928710484844	3645.460749972887	3704.7762736206287	3735.8169299511997	3787.1175854558383	3838.834002264713	3882.393039454201	3924.588043987637	3943.770775041507	3959.4421190380112	4000.5094077482922	4035.110804597701	4061.0590820899583	4081.629704070237	4127.319248821772	4169.626421054658	4198.37	4223.622266274749	4248.196806712089	4270.321564817667	4301.963597806251	4339.854900266875	4354.046835645329	4337.876605052556	4355.791946093062	4352.425621637342	4333.487050517276	4356.648273826818	4359.057968843571	4364.5658116586965	4373.021312044902	4352.220458659528	4371.458484601307	4358.645841166809	4339.183842379917	4315.673135749917	4304.608469187969	4311.86	4285.61	4269.103499442401	4300.373839753272	4319.221436622092	4327.366636519796	4325.428117749857	4332.138709233522	4358.156009986499	4346.108733858027	4319.450553619687	4332.529442451151	4343.590708730173	4351.872986057024	4347.182581393761	4341.107180830283	4358.326245195555	4364.835964168894	4389.315199305505	4373.328406806455	4363.33	4371.319769842667	4377.648438222115	4389.287630187443	4381.03	4393.129920620757	4427.673522989304	4462.53	4482.872981278122	4501.7262009010055	4479.71	4484.33	4513.337948146126	4527.898320834805	4514.205915648762	4520.619558775786	4511.631442395127	4526.940091269008	4553.618126579693	4589.203966936464	4608.112090807743	4624.740974286039	4648.9118933397895	4663.728143991301	4698.357208659604	4705.44	4737.906302446662	4743.000521798765	4732.078201664495	4728.008838871217	4733.299265735816	4786.101521343634	4779.550172128012	4741.175326135853	4699.424300632819	4696.112237297542	4689.768750212367	4671.184948380757	4655.41	4646.426823216761	4616.387578738498	4635.929105602366	4616.43	4604.077423319898	4604.4810162663425	4586.94	4599.354813495409	4604.651191353476	4589.474572033719	4615.38	4637.450534038192	4651.3962419965765	4665.5045270381415	4703.570269097829	4715.48	4725.456986250464	4717.512217421198	4716.123502070742	4701.958626495881	4683.486792169001	4688.256823895745	4660.4	4669.581479760595	4665.4	4676.528024370214	4658.950217620379	4640.213909566315	4610.409155289946	4638.879028320869	4641.152975859586	4631.468026938113	4611.213013901212	4633.634100061429	4642.9394676094225	4686.243775043904	4698.261346051741	4711.987697571734	4741.247432645227	4749.492414788327	4787.503591131467	4804.806445481329	4788.126243997809	4778.899642923412	4768.5435211388385	4773.37	4766.599722872914	4754.262476360699	4728.6473535265995	4727.396970134049	4731.89	4729.069401369302	4718.177018955063	4725.015912170222	4725.28	4704.189071097206	4702.590301003344	4692.709088538857	4686.112201963534	4690.019133128325	4678.044533231577	4692.085677089179	4677.642360440843	4680.752194114611	4673.199344571391	4667.621728921041	4675.284110116158	4670.188902606002	4657.793822809814	4659.27	4662.884934729872	4690.650070126226	4700.237723414967	4683.544107598806	4701.2716447297435	4725.658785367617	4693.979023843498	4665.81	4666.685276628689	4672.840569192908	4643.61	4651.729611525599	4616.658026755853	4625.9330968091845	4609.380904817862	4594.941265653215	4570.96	4573.470932053021	4574.134777616931	4578.996741739766	4592.045721566218	4544.410543080108	4545.019711481504	4549.042524650153	4560.750927499679	4548.024703106724	4540.826765015806	4540.796307325789	4563.4042688081145	4561.018682173039	4601.072869159825	4651.624403183024	4678.789024734361	4662.6035378416755	4644.073170919122	4631.52	4603.768412092231	4602.890406168785	4609.181492433906	4599.115009648036	4587.511082693947	4589.047226710761	4574.074685571624	4577.642876348525	4618.020090542261	4646.618365170516	4628.916544732441	4593.996431600111	4598.970639172897	4609.7151872047225	4585.648315265443	4557.4758898537875	4522.353461441801	4514.51	4516.556488635092	4496.9107970507985	4510.369283654153	4475.803883724016	4486.434743203905	4458.98	4456.71	4452.685350704077	4447.479732842008	4434.8577212261425	4413.644408855298	4383.344978210194	4369.839537372783	4381.729832608839	4386.069992653443	4364.53	4362.0428923284335	4377.485293657988	4365.232869868785	4375.998159963708	4378.899776506206	4356.662122283606	4361.186473548677	4366.1595780146035	4361.614170225373	4356.498692117356	4324.943942663085	4302.198463078684	4293.47	4281.88	4289.75	4290.085289482633	4298.758598517078	4303.007789850178	4274.252834035354	4269.060050369185	4261.661179279401	4256.140618750238	4244.373014027746	4252.640929598539	4261.203806319704	4262.592772053114	4263.142030640133	4270.075104417918	4259.070934074508	4273.1275466931975	4265.283998267411	4234.753226126662	4222.433393996079	4220.2250577408995	4239.961327582679	4229.4030879054435	4213.599063677537	4168.38	4129.900650344165	4148.974596692033	4136.467758765993	4124.165575135213	4115.316922888117	4120.818675245883	4127.689516977233	4121.9340725921575	4094.291292739914	4069.7611435656227	4048.1166018469735	4029.408031055184	3980.767919553296	3956.16	3906.2445459223054	3858.3565378609514	3816.15	3732.166202025398	3629.566552025051	3496.406191918164	3349.9931694596635	3269.8527062155968	3259.571965916249	3249.0416666666665	9721.12	30086.588639227128	38053.3	49291.494869205664	58346.288217195346	70057.82168031078	83889.3	92103.04371165461	102243.48102969163	115055.08831886236	113703.87915225643	113178.95685402148	111404.49002861111	117568.9108545727	122163.70394578287	119689.05565398173	125727.80335182502	134184.54836127404	131408.26975056843	132174.56303631474	137304.84184997465	144268.46140699828	144442.80745106903	147198.50230777345	143491.6161793077	142241.80769977305	141428.4595947424	138987.00486403957	131286.39370535503	129780.38746824395	128265.35612932149	127608.57645319108	129430.31724349325	122199.52622087038	126482.72225081144	123889.33460647921	122518.41785849069	120121.37184267341	122488.65930952011	126435.29435950493	119315.8590225564	116840.69682408802	118000.33599266587	115727.2057396651	116156.85525253566	117708.78741149176	117307.13632353129	119505.39681604762	115593.2605404071	110177.17631196484	111610.61433547991	110426.14918143372	113687.17548601882	118920.9042499943	113714.29385878568	115681.96565156923	116418.84158887411	117838.89981580309	118645	120070.89827706854	122124.37644788974	120857.54228074769	121541.76036108033	117168.4152610775	119452.30876507131	120084.18932351717	116420.59982318983	124430.97728851913	126551.21896331623	119313.1947703275	124014.38570927602	128775.43168949838	128528.63542830829	126078.16338852332	126233.64255273098	126131.48190778904	124785.33577980712	128155.03805049909	136814.3162086879	141514.54224181615	142414.65918131825	143522.3002365855	145435.74258083364	148200.3294764985	150855.39030599504	153046.11763566083	155889.8935182654	155373.58015883193	153790.9829401491	153110	162165.59395772443	159517.4026520464	159093.6372019793	152442.97059683883	152810.76020991858	154461.87627359704	152101.33056159219	149010.93453128927	151149.9134013911	148281.8789885352	150407.39089286653	147595.44523113183	149303.16557566056	150117.90963723775	151324.57533148318	148933.12604337404	150366.3305840561	150010.06484237534	147853.38784697236	149991.7999878041	153354.3918911897	154572	161515.7985148076	163703.18742139533	165426.97536696395	161469.3023579846	160181.4867369931	155374.93192615313	156269.30071820365	159027.76767616186	152472.7995890802	155211.53637756302	157767.36718187283	160287.34346770903	155229.8583543318	154819.91740365745	151529.9448343294	151736.25904903567	149177.5907156462	150752.68858502005	145308.29393670513	149913.26880986508	150907.39073633126	153441	155217.93420401792	155449.29093813387	160883.7773310401	164089.80861578393	167106.66607681895	165042.19031412786	161325.2978625187	160764.33036146645	158937.67100411176	163615.5030804436	158998.49661264042	160330.14635830637	157773.61711778803	155747.74706343698	156089.73122161353	161485.59768542068	155882.7942491121	157089.62752467848	159946.7921695018	159283.2786393714	157762.56247527612	156837.83006527135	154615.93606825618	153703.98844470383	150639.2339520999	151625.82315548474	151628.9480864627	151830.3511615901	150388.3542591637	150365.76467851992	152522.97899809398	154608.3546362596	156752.94426612186	156093.04003501605	154820.92934893633	154811.03138148662	155366.89894630856	150755.65383266803	150248.07432031498	154797.33769006754	150090.47549255713	146939.8144960546	149671.85772224137	150929.79490034175	147909.15574181144	148824.57147306134	150039.95902106122	152691.1382084425	149054	146770.48863374078	147256.0379403794	146814.15984080816	145747.88938705658	142242.75101083211	145782.57680249357	138799.55179851194	136949.62113949313	138564.45714455185	141079.46923259684	142951.0548143292	145138.10728455588	140985.56748064322	147796.83775588957	148935.77893758655	148307.76597381535	151406.0045577211	156496.59089079784	155007.57744348366	153046.41100466682	151081.02247770346	146059.06122401517	146798.74057096185	151100.08953521593	152024.10253099952	146044.96535135788	144949.56625549583	144533.5602430637	145382.98742871158	149520.3160085718	155014.99971029002	155744.5210075251	156117.86547275344	154202.18392740414	155477.20493814148	150666.44527255613	149971.94744730272	148191.2861658322	148253.71035527228	146690.84864638557	147904	152249.93079420435	145136.4941483851	142105.81536392783	138559.35082733785	137582.89999128343	140482.5706731809	137694.6988714878	139564.38446953503	140849.66472237514	135140.4062937062	129032.05607169561	131262.96525668624	133930.2724082837	139395.1728132991	137933.67464675533	143278.55895039538	144872.6538695757	143656.1396424172	141508.0708100197	138811.79821450412	140016.71592208324	142020.2828076439	142266.25448562021	140408.06581831034	139128.55425823305	135316.8519186763	134038.6209761106	132207.44998484504	132851.18446275056	133358.69832689414	132365.6363294552	137592.95588142812	136095.02643952038	132930.05488783063	136310.68948605628	135130.74588873997	133864.8252344416	133803.06195574097	132638.1785823628	136611.52634699194	138047.50629754455	132321.13472081104	131892.02886351914	136546.86039728206	136002.11735676756	135123.30993723357	134793.06345805182	135497.4911172713	143585.60286789198	140497.7227819313	136463.26586018052	136617.80514143192	130658.07967426005	134518.77191997034	139694.68792137812	141041.95076025242	147008.0736129239	155148.22814073547	159760.85259998514	166808.15692662084	168124.93350377041	170517.3447008939	173656.32744145588	184315.56227983342	177867.41849669392	177535.4514568081	172800.1245958407	161584	155365.48223526584	136864.74606789512	103395.74520933641	65002.11232937701	24709.646349978382	9130.6	7498.671440973684	6888.38	12079.7	22900.62995550458	26880.24686624213	30353.574183152137	33631.7	35934.76093684931	37161.55760498152	38609.1	40215.2	41370.41533005849	42518.13130808936	42722.25205980854	42714.58587063062	43103.42257871064	43710.70859913556	44337.25059449351	45232.6	46455.03064462214	46846.3	47525.68319282505	48412.50773322557	49762.75729700425	50064.53256441513	51028.10401203774	51845.63177563281	51950.46268812709	52078.79516708081	51819.92618147448	51520.66635983066	52279.84217141755	52221.71167739322	52012.54292545399	52806.42360618219	52902.81880703497	53284.412774735116	52866.20948856478	52578.555392163245	52840.380182160014	52793.84007437376	52554.25857113146	52185.07313224533	51973.09727587748	52470.81268414227	52237.433083863565	52551.70158240718	52822.00427852602	52706.41182872689	52926.43165126886	52551.82374170492	52244.53639531422	52979.41505770245	53806.067958843116	54103.247048762234	53709.45616340182	53995.96510700656	54864.03445667717	54698.642920084705	54991.83606475273	55129.49188272775	55373.81321042685	54718.93871293767	54676.961852674794	55404.84725289861	55614.60038943716	55341.20881053312	55603.27523989443	56079.5	57150.33035984664	56747.781601131006	56544.67905313292	57602.93422519509	57982.91012635223	58191.53097246169	58011.28462727381	58460.519384079445	58099.96308017153	58754.01268649454	59081.52241313283	60148.26647459257	60722.13289246985	61635.35059446249	62088.24071187518	62098.75337136871	62218.528583301624	62610.24506064992	62706.9	62944.820044029875	63394.02920129177	64049.73602200612	64104.61858975421	65033.167493778536	65318.99987249777	65454.48616734143	64750.42764998976	64446.48907323295	64093.31508997092	63805.73476470047	64209.264368704935	64746.80581842585	64565.25170329249	64594.131975445096	64719.111121713366	64919.636956998154	65126.46828443296	65258.59118100524	65140.44231006092	65258.34204410181	65058.29622483973	65069.756459647484	65798.79893239269	66213.12738622777	66551.91763042362	67750.28206061115	68124.83098722761	68021.56818097361	67729.32842799058	66997.74203720447	67290.04750736665	67330.50343805901	67615.96413331795	67734.9	68233.6	68902.66679053636	68439.91465378422	67912.50218536674	68061.37011653071	67948.5	68449.35806029192	68707.88365851658	68923.97304366052	68264.58881987577	68045.68956840261	68592.70735331539	69055.20066889632	69475.08395692562	70185.01331439489	71183.72421867555	71255.22448868459	70772.93827417509	70871.32543299496	70997.06763637021	70861.00579740315	70939.47784111682	71455.34847151322	70685.10167043541	70941.18854571469	70665.89444346653	70820.74020770042	71115.46988391093	71225.00892611982	71194.95116966829	72000.09974477509	72381.44340263867	71933.84754738015	72003.36094328767	72290.99156687164	72814.70003506311	72902.10296514108	72259.67187268524	72233.1	71945.19004287221	71677.69137842025	70785.40087540123	70435.44605213837	71715.88849480347	72125.36306704675	72689.5	73181.11122084802	73003.69892832136	73207.06375642822	73475.78483835005	72920.4	72581.85469935628	73122.6	73074.79833181038	73932.64152828856	74658.87202744001	76076.24684708235	76093.61250502123	77439.13840557143	77150.5	76585.34456295759	75798.85640423032	75865.94772380646	75567.21440483636	75545.51821313014	76183.92094861661	76610.00802312547	76789.41006529702	75596.05464018382	75905.31356565484	76427.00425702774	77975.73503664309	78174.67739816918	77760.89289412198	77233.88642048839	77313.2	77359.53648797228	78083.97868468816	79588.78166762771	81486.06170406658	81924.56265930232	81419.45580289293	80375.8	79533.35718505355	78976.80349464889	79986.67605188898	81047.12690688651	81029.17604433077	81004.21371331406	80737.96182580433	80365.88666499994	81676.39129015627	83444.5	84180.75809041501	84362.3	84385.45973501782	84226.9	83539.7	83088.7	82573.21519225938	82315.52520981891	82182.83336984515	83005.73114633988	84231.65539597587	83939.15921893342	83342.04362110324	82431.68155467373	81999.05453073583	81992.06796910097	81693.79617687702	82434.83923353534	82461.36132806003	82583.01527820007	82270.48674469514	83100.00105123543	83510.07027521334	83812.8	83296.72385470949	83743.74367309516	84966.34092357938	85040.50075907957	85210.00313842349	85300.2	85130.68138202955	86734.26183742164	87459.90735106988	87305.40714033227	86518.52416820226	85381.82549837176	84973.79394337829	85330.4	84619.85492469305	85375.83667825953	86449.92052061365	87100.82969673332	87614.23971040586	87503.45660688609	86919.77927119134	87453.02929613672	87752.69146710067	88686.38504000544	89052.87377450525	90483.2	91098.12987740703	91096.85692732713	91323.25463106066	92640.58480672666	92743.82848676968	92445.33722250216	93409.90959128678	93569.19638911267	94536.67195115318	95623.94186767197	94989.32723461659	94406.7	93671.46634326957	93769.20516014262	94310.2	94850.46502729555	96750.39589682367	98702.27571834008	99070.51675805521	100184.62166084495	100263.31395530295	100044.6676322129	101366.52066676483	103936.80660469632	105320.79830726684	107114.90294716893	108229.6319115137	110160.73712188036	113055.39653891866	112933.19388228825	104693.58045709244	79282.96347857051	40377.02190516819	11620.34264314083	8044.9839461788915	7433.62	4205.84	4979.52	5345.459662271538	5647.455951135199	5962.049390575954	6214.127173301837	6506.310487629309	6748.034571913717	6972.213135271948	7195.5140151830565	7338.927577616007	7449.589843901394	7520.203096141148	7596.58	7751.103329099486	7854.432348650301	7982.200886379418	8130.602517899364	8216.086846079417	8354.180866378381	8460.189734557443	8640.858067384572	8675.200674907252	8777.960542752618	8807.110464527119	8837.476334806497	8877.081661003089	8846.308223062382	8756.619036920798	8789.032364442042	8821.61	8823.265637524531	8919.322991097277	8866.17	8911.191922291842	8900.92	8857.253660060122	8849.272339156707	8815.088258672547	8835.855017358243	8750.125688384842	8711.722570503083	8757.389899200645	8754.025640707774	8786.261003101688	8773.409286209288	8727.763956763009	8784.953773469895	8726.496032469098	8681.236179936612	8750.146357297288	8812.27	8826.249034070952	8828.979461015175	8848.28	8903.566602025427	8913.911056777159	8950.848813849827	8971.116683468603	8994.74	8970.39	8971.342728467585	9023.470179897617	8984.904163931014	8958.362772201417	9072.774200305597	9147.940555567391	9202.302925506474	9248.252339554561	9166.234504385655	9235.874139672667	9316.697241201311	9406.229256597215	9376.192558399198	9397.475003993795	9366.011279000426	9441.630555142972	9461.86	9584.402375008523	9689.760459106112	9760.122040751494	9828.730453951583	9824.27	9897.950508681632	9901.609629111965	9992.282080891311	10046.817057353139	10078.37731089597	10104.639905108777	10101.915833033316	10268.674089546517	10303.600663011603	10279.879442195232	10222.748174186061	10199.05025485242	10141.39592060618	10097.888731855825	10127.116288398709	10160.468742212672	10073.979794025843	10094.212616207578	10094.680575766106	10035.422186014159	10091.42990840681	10078.97582485353	10066.164542810311	10050.692014813976	10018.777594331834	10022.947334998518	10059.215524398767	10113.302076328813	10160.582419840954	10315.043179729735	10333.36752499045	10403.670234113712	10371.367595012862	10334.73796510689	10331.93902219015	10266.419401566196	10326.842915465344	10241.274058615956	10312.993633063903	10295.909010831716	10285.630207688178	10229.464003298666	10217.093892546518	10232.419229855437	10270.782366870924	10280.716762505355	10307.188844741326	10221.311978704525	10303.457220212498	10333.707157917697	10458.573086225908	10450.971165758316	10556.272464070647	10706.447983554408	10744.267917027813	10720.965337774542	10711.269423110867	10705.725354248034	10727.580355809394	10716.47223538651	10776.402569970074	10720.914483275335	10749.115653166878	10657.632847232566	10666.795792804405	10713.999243778047	10706.445864861336	10700.51253843003	10784.839446877657	10896.3	10819.091357392024	10852.778108929406	10798.179837810623	10810.191561477326	10845.98622702072	10805.342658975107	10787.183178828758	10731.478413503626	10710.00134228188	10665.411299409669	10599.466714823388	10673.975882871218	10738.139103499356	10757.26113891944	10769.02420147696	10743.140314700344	10808.080177653108	10920.953316610927	10842.35254162621	10864.791806020065	10906.600675622893	10861.298838209015	10852.957403998074	10869.687171684885	10992.726514256867	11022.51133558104	11073.99461091628	10993.011890987978	10954.881844888367	10883.334371327848	10858.378066717656	10862.45424223473	10870.658009738476	10916.805307606088	10905.181337157326	10996.389748140058	10853.312879666915	10826.58358925756	10910.970337687699	11048	11049.64841813718	11040.171741421176	10977.305539011317	11040.955828034841	11014.741136203667	11062.282834425127	11228.864970591627	11407.413499123404	11408.830518510293	11348.316664267879	11295.878400222966	11076.348402882113	11081.224035382644	11202.561109096318	11261.845242007417	11253.421325051759	11242.347464394425	11197.853629469124	11219.156200027359	11352.073540751113	11555.517365024498	11612.036214464883	11673.872876349466	11606.946077987011	11658.628925453519	11576.92304809134	11506.994650757086	11415.076695922828	11376.893481416038	11382.482311246125	11421.322325722516	11583.033719034165	11538.54828871569	11565.18851251841	11460.750350487575	11449.24986132923	11400.991958937397	11380.902579456471	11453.36339678628	11404.977536988552	11337.371242525589	11296.040424264696	11366.699178335111	11466.292012802533	11535.941853285323	11526.528547354228	11613.164890236407	11678.062457016345	11674.220846589607	11671.589891528898	11693.86409387944	11702.87304860718	11853.157970297561	11919.512115180078	11948.853517143867	11823.747837292112	11724.941829123394	11707.860889261252	11705.824154614105	11689.11021076968	11765.832569995408	11859.574672816741	12043.752362576108	12046.601698184388	11989.130424724928	11978.515626848046	12053.626241707503	12193.66511663954	12254.289930578128	12350.722434553472	12582.380123123708	12640.915676580866	12607.027639426009	12693.064584574458	12868.833856787303	12916.779685343898	12932.1	13003.012641908936	13079.869047660537	13375.921624404968	13486.356722568033	13523.072935534647	13478.473626778527	13485.68763245615	13688.557422106853	13855.398315980516	14068.840986353525	14529.585631073147	14961.944402535824	15184.805224652515	15484.962983132806	15727.332049946963	15911.490105099678	16297.30701744193	16975.48458359345	17434.039016984705	17691.53046214865	17794.416082281437	18270.491051327754	18748.44713976967	18619.54254566502	16770.882603562466	12531.11998827266	7445.477305409247	4873.905173973062	4552.071399306249	4441.291666666667
Dm1234CyOM3_20231113_sl1_ser1_	0	0.00334448	0.00668896	0.010033444816053512	0.013377926421404682	0.016722408026755852	0.020066889632107024	0.023411371237458192	0.026755852842809364	0.030100334448160536	0.033444816053511704	0.0367893	0.0401338	0.043478260869565216	0.046822742474916385	0.0501672	0.0535117	0.056856187290969896	0.0602007	0.0635452	0.0668896	0.0702341	0.0735786	0.0769231	0.0802676	0.083612	0.0869565	0.090301	0.0936455	0.09699	0.10033444816053512	0.10367892976588629	0.10702341137123746	0.11036789297658862	0.11371237458193979	0.11705685618729096	0.12040133779264214	0.12374581939799331	0.12709030100334448	0.13043478260869565	0.13377926421404682	0.13712374581939799	0.14046822742474915	0.14381270903010032	0.1471571906354515	0.1505016722408027	0.15384615384615385	0.15719063545150502	0.1605351170568562	0.16387959866220736	0.16722408026755853	0.1705685618729097	0.17391304347826086	0.17725752508361203	0.1806020066889632	0.18394648829431437	0.18729096989966554	0.1906354515050167	0.1939799331103679	0.19732441471571907	0.20066889632107024	0.2040133779264214	0.20735785953177258	0.21070234113712374	0.2140468227424749	0.21739130434782608	0.22073578595317725	0.22408026755852842	0.22742474916387959	0.23076923076923075	0.23411371237458192	0.23745819397993312	0.2408026755852843	0.24414715719063546	0.24749163879598662	0.2508361204013378	0.25418060200668896	0.25752508361204013	0.2608695652173913	0.26421404682274247	0.26755852842809363	0.2709030100334448	0.27424749163879597	0.27759197324414714	0.2809364548494983	0.2842809364548495	0.28762541806020064	0.2909698996655518	0.294314	0.29765886287625415	0.3010033444816054	0.30434782608695654	0.3076923076923077	0.3110367892976589	0.31438127090301005	0.3177257525083612	0.3210702341137124	0.32441471571906355	0.3277591973244147	0.3311036789297659	0.33444816053511706	0.3377926421404682	0.3411371237458194	0.34448160535117056	0.34782608695652173	0.3511705685618729	0.35451505016722407	0.35785953177257523	0.3612040133779264	0.36454849498327757	0.36789297658862874	0.3712374581939799	0.3745819397993311	0.37792642140468224	0.3812709030100334	0.3846153846153846	0.3879598662207358	0.391304	0.39464882943143814	0.3979933110367893	0.4013377926421405	0.40468227424749165	0.4080267558528428	0.411371	0.41471571906354515	0.4180602006688963	0.4214046822742475	0.42474916387959866	0.4280936454849498	0.431438	0.43478260869565216	0.43812709030100333	0.4414715719063545	0.44481605351170567	0.44816053511705684	0.451505	0.45484949832775917	0.45819397993311034	0.4615384615384615	0.4648829431438127	0.46822742474916385	0.47157190635451507	0.47491638795986624	0.4782608695652174	0.4816053511705686	0.48494983277591974	0.4882943143812709	0.4916387959866221	0.49498327759197325	0.4983277591973244	0.5016722408026756	0.5050167224080268	0.5083612040133779	0.5117056856187291	0.5150501672240803	0.5183946488294314	0.5217391304347826	0.5250836120401338	0.5284280936454849	0.5317725752508361	0.5351170568561873	0.5384615384615384	0.5418060200668896	0.5451505016722408	0.5484949832775919	0.5518394648829431	0.5551839464882943	0.5585284280936454	0.5618729096989966	0.5652173913043478	0.568562	0.5719063545150501	0.5752508361204013	0.5785953177257525	0.5819397993311036	0.5852842809364548	0.588629	0.5919732441471571	0.5953177257525083	0.5986622073578595	0.6020066889632107	0.6053511705685619	0.6086956521739131	0.6120401337792643	0.6153846153846154	0.6187290969899666	0.6220735785953178	0.6254180602006689	0.6287625418060201	0.6321070234113713	0.6354515050167224	0.6387959866220736	0.6421404682274248	0.6454849498327759	0.6488294314381271	0.6521739130434783	0.6555183946488294	0.6588628762541806	0.6622073578595318	0.6655518394648829	0.6688963210702341	0.6722408026755853	0.6755852842809364	0.6789297658862876	0.6822742474916388	0.685619	0.6889632107023411	0.6923076923076923	0.6956521739130435	0.6989966555183946	0.7023411371237458	0.705686	0.7090301003344481	0.7123745819397993	0.7157190635451505	0.7190635451505016	0.7224080267558528	0.725753	0.7290969899665551	0.7324414715719063	0.7357859531772575	0.7391304347826086	0.7424749163879598	0.745819	0.7491638795986622	0.7525083612040133	0.7558528428093645	0.7591973244147157	0.7625418060200668	0.765886	0.7692307692307692	0.7725752508361204	0.7759197324414716	0.7792642140468228	0.782609	0.7859531772575251	0.7892976588628763	0.7926421404682275	0.7959866220735786	0.7993311036789298	0.802676	0.8060200668896321	0.8093645484949833	0.8127090301003345	0.8160535117056856	0.8193979933110368	0.822742	0.8260869565217391	0.8294314381270903	0.8327759197324415	0.8361204013377926	0.8394648829431438	0.842809	0.8461538461538461	0.8494983277591973	0.8528428093645485	0.8561872909698997	0.8595317725752508	0.862876	0.8662207357859532	0.8695652173913043	0.8729096989966555	0.8762541806020067	0.8795986622073578	0.882943	0.8862876254180602	0.8896321070234113	0.8929765886287625	0.8963210702341137	0.8996655518394648	0.90301	0.9063545150501672	0.9096989966555183	0.9130434782608695	0.9163879598662207	0.9197324414715718	0.923077	0.9264214046822742	0.9297658862876254	0.9331103678929765	0.9364548494983277	0.9397993311036789	0.9431438127090301	0.9464882943143813	0.9498327759197325	0.9531772575250836	0.9565217391304348	0.959866	0.9632107023411371	0.9665551839464883	0.9698996655518395	0.9732441471571907	0.9765886287625418	0.979933	0.9832775919732442	0.9866220735785953	0.9899665551839465	0.9933110367892977	0.9966555183946488	1	3251.1391304347826	3339.2984510558476	3416.1607127232955	3459.0710534445475	3487.496007350774	3509.8493927125505	3504.3530643127365	3526.0825577527817	3554.220613088995	3572.156290455744	3593.129449148961	3630.618807893677	3645.4	3658.930693069307	3666.140858563379	3656.942788954422	3653.5822302507395	3668.437611707517	3678.8272463719118	3693.5481415817385	3705.5301820188974	3724.4738291523145	3746.84	3755.456323337679	3759.3233938346298	3768.8623290759137	3777.57	3774.0349675805896	3796.2671213200815	3810.2157018239495	3816.7581965250247	3815.5445609880967	3833.5506477267463	3819.9173512571574	3838.956397869441	3859.9295108177107	3874.019807996111	3888.086880445611	3904.588275116116	3899.928134556575	3922.3424991298293	3916.295100732601	3911.914569955404	3895.0129301466436	3923.3896321070238	3933.2445915579665	3940.7420814479633	3921.0460447354067	3951.146433159163	3944.006968542164	3933.716687433115	3930.241615732522	3926.257452574526	3932.033630594157	3936.408451293315	3942.027851458886	3916.062865664793	3949.182959016103	3959.2380809294873	3956.2704075610905	3961.862777887074	3977.4137930565184	3993.293906415443	3979.6869365048915	3988.809103848513	3974.9348093480935	3964.4509998236076	3950.0444506831373	3955.8356431959814	3971.359437193372	3959.154135716084	3963.9903275846336	3939.744196631771	3957.7567739589017	3969.4854700854703	3953.5389628651265	3959.912254025045	3958.4038009676046	3964.8554913294797	3965.8449202572915	3945.7787695808174	3938.7949590092444	3956.5553047404064	3972.903413028413	3971.677743825669	3981.786756453423	3995.5615212527964	4001.8555869993997	3983.345409820793	3984.6740778601247	3990.1635466303605	3970.1291390728475	3953.0052640516215	3978.669459253618	3981.3302022509943	3957.023102310231	3958.8823875577973	3977.33	3985.971602772906	3979.0213260310343	3976.0448925400383	3981.7627152495693	3966.732448595069	3975.7813718672055	3986.0338624338624	3973.612331778814	3972.644321196045	3986.9883688198724	3978.09	3960.0988671472705	3988.714209283582	4001.5603944773175	3988.3222771112682	3975.868344703207	3970.7	3961.670888055034	3970.053230457486	3967.595166163142	3962.044465101867	3974.130684018902	3961.6931546931546	3953.766997766998	3951.722247812068	3953.3856133886075	3963.8462306156916	3962.3297251650547	3972.8925226470137	3975.0987370838116	3975.0712590891694	3973.69	3980.8905472636816	3981.2206959706964	3984.0833903979305	4001.6138628927947	3990.5080270866624	3974.502396713079	3975.008597732633	3999.4347561439554	3997.548428821426	4002.456668949251	3984.160085216465	3970.0295214182456	3980.2034493284496	3995.058531746032	3989.141941391941	3992.933684371184	4006.8531746031745	3995.8673687423684	3984.5683760683764	3991.502442002442	3992.272283272283	3987.644383394383	3976.4880189255186	3972.754856393683	3979.9615538768003	3989.671763978993	3979.3172690763054	3985.612218103182	3989.0222621837574	3998.361375784337	4003.568673018824	3977.523653651313	3964.1886836567683	3982.310968949914	3976.1067073170734	3966.8	3969.7370814710266	3961.32	3969.9273372781063	3964.6246153846155	3961.342664551943	3958.728903707232	3987.99	4002.6621410715593	3984.0620528896393	3993.553701015965	3971.502983389776	3982.6453126263837	3983.167072379098	3989.839662447257	3985.5805139220042	3980.9999180797895	3974.998935037274	3973.623600479396	3983.613151364763	3979.351838021741	3986.4038224900423	3997.28	3996.205296343001	3999.404906934272	3987.9601082594613	3993.1571794871793	3992.59	3978.201944587851	4003.4732724902215	3988.01	3985.683499040642	3991.9915892763274	3962.6650751547304	3965.981013219768	3960.6381864963178	3976.0672186609686	3953.2996794871797	3964.627308588847	3966.185425101214	3976.556185335133	3983.7558827260177	3969.255586434113	3947.8659549228946	3965.5356227106226	3956.9946886446887	3969.1691196889756	3958.969545496622	3955.8129603729603	3962.01	3939.1610518435336	3952.610782380013	3958.5487002777263	3943.74	3962.5715054046736	3950.164903250405	3911.2786069651743	3927.727324913892	3932.6248926322573	3932.432704280652	3921.498057498058	3911.3568655505233	3910.6143984220903	3899.173890238158	3880.1318823295574	3893.897235576923	3896.107914395316	3892.771774521774	3899.5368008421046	3895.8728246318606	3908.786393713813	3902.8244897959185	3873.671290458176	3876.9038991311722	3874.784723630526	3844.3683760683753	3839.0004186996775	3856.028849621349	3849.7762138570647	3839.0174787124274	3841.874347874348	3849.1475940605114	3870.985422740525	3869.4827116878055	3863.870415085661	3868.495916690528	3858.5782051282054	3855.866464057159	3858.069112426035	3846.8886514719848	3849.566346153846	3827.0229926567954	3830.8732531291776	3848.576004479287	3850.7261241174288	3833.6780487804876	3856.0982905982896	3884.5706855708495	3862.61	3866.9984538074987	3846.1886916502303	3833.123180101993	3828.825053418804	3855.654727988062	3826.432451061483	3853.8437856154733	3840.3819655755733	3825.6320512820516	3827.0845864661655	3813.801758241758	3788.179039952296	3804.2987933635004	3774.656440781441	3770.0218886804255	3760.36	3766.5802103879028	3766.148475180732	3780.035694400254	3770.468415380295	3784.3777714548355	3778.3186258722503	3769.878787878788	3772.512989921612	3792.7205175820777	3786.636370038262	3772.065527065526	3771.1075812412632	3767.0307158119645	3756.4422685523436	3714.956750077232	3675.491745697225	3616.6879194330813	3570.244096385542	3529.518429487179	3361.137931034483	3370.965217391304	3491.583070578337	3688.4425501275973	3885.711770157553	4011.6894471316377	4053.034278002699	4020.086418663304	4068.008954704886	4102.209210187805	4106.187455611858	4173.505374417569	4263.516512283528	4240.937172696442	4215.678217821782	4221.302792243899	4194.439803842625	4136.4286573046475	4147.0685158411225	4157.767453449748	4124.0261714570015	4134.22	4154.25	4213.230124909985	4188.246849196002	4176.385623739557	4165.489627193164	4231.819494584837	4201.164117289226	4187.101727410728	4200.374306106265	4208.814744254938	4244.681800204787	4219.465368616934	4225.799477221807	4251.04	4292.734706069436	4329.322396402965	4300.032328465709	4315.852702169625	4336.319571865443	4342.246664346212	4299.459363553114	4311.475765596835	4264.520539066186	4301.136120401338	4313.243874685222	4313.576095353714	4269.808728859793	4301.488799289298	4281.468120238118	4265.9767261805955	4300.606198399107	4319.420054200542	4275.531684580875	4279.274634524901	4278.934095082636	4290.8	4350.8066136597245	4344.178986378205	4317.239787830329	4333.697127680503	4323.561036687091	4357.975644597495	4340.931709188567	4343.032322938426	4334.375153751537	4349.318235756322	4336.143926632978	4309.195888754534	4298.4188651300565	4284.468351638929	4305.270462633452	4282.511697769686	4293.581105655574	4312.844444444444	4314.74	4308.129874776386	4304.473375709362	4275.219653179191	4292.062913031985	4298.047956594031	4308.371882086168	4322.950078138566	4324.290280665281	4348.400112583161	4338.651730985064	4337.923507141628	4349.414801475002	4350.292310370401	4338.097367748531	4337.453369639211	4332.289183222958	4300.109950755646	4341.6367944486765	4341.824574765169	4296.1473301176275	4313.298192517865	4357.151006431137	4372.2589158940955	4361.623433739939	4351.956020247283	4377.335912029462	4313.582043090031	4330.491575639369	4368.741798941799	4348.574729154922	4333	4360.844974519065	4334.979151689432	4336.889962766379	4363.0715952030905	4369.838264299803	4349.34	4356.680937818552	4367.082847145003	4364.074030644152	4354.26	4370.605236656596	4375.456968006817	4366.717561391277	4360.130746130746	4333.464233464234	4359.691309688316	4341.460847535698	4359.933440810686	4374.088745585751	4388.411791801013	4371.643015690777	4382.824569460389	4388.613088404133	4390.916417910447	4415.430173992674	4428.446092977251	4446.596895685916	4445.041086509929	4425.867610134673	4406.733165943849	4423.045956022216	4439.584189302291	4443.3	4419.257018945445	4372.670090542494	4363.242445054945	4378.139880952381	4381.725198412699	4458.5	4438.549145299145	4460.9797771672775	4432.265186202686	4416.291971916972	4438.248092185591	4425.325015262515	4422.234508547009	4438.009199405963	4459.8	4440.018458449182	4460.157630522089	4467.6857429718875	4473.806254065764	4484.614609962042	4495.305678209001	4479.795027667368	4437.206764866339	4468.992354501482	4457.292526579112	4417.8838336460285	4400.122716223634	4409.451702711411	4428.077554240631	4419.762051282051	4416.862093576526	4428.157497816941	4440.857552809884	4447.004815964557	4444.21	4488.316319948397	4435.188356716659	4448.450457008816	4439.937601428108	4425.327004219408	4443.564617026462	4438.070123699516	4417.921192758254	4467.213187667482	4477.100827129858	4450.957016015269	4518.514531191767	4480.324129290904	4479.966372425389	4482.026955491211	4465.7197271229725	4475.6799999999985	4452.552846203014	4431.948890036139	4429.996088657105	4449.204983012458	4424.351909994766	4420.838882074645	4418.754907161804	4399.2	4405.612634193949	4433.242788461538	4390.053863960114	4427.806168190784	4427.830589293747	4427.862618083671	4462.686961397225	4461.292276674027	4435.1921708185055	4442.055677655677	4469.484249084249	4449.399981486625	4416.1476441729155	4440.595990675991	4477.647014785702	4432.203911660117	4483.291161829624	4475.742047358254	4469.832718327184	4479.9	4451.811648079305	4382.921641791045	4419.747225411403	4406.004565341912	4410.147440954717	4416.282536907537	4420.301899819758	4399.749704142011	4391.614337861124	4439.857086066388	4479.856670673076	4460.999293357561	4471.780118030118	4476.655694945349	4501.627844712182	4525.284532671631	4457.842490842491	4428.479298024381	4507.120894257258	4489.173015349582	4479.873076923076	4462.000643330527	4492.348880690171	4491.223240589198	4564.3534823392865	4495.915972915972	4475.849614826392	4561.539358600583	4553.482029843728	4492.789467632517	4534.810765855676	4540.635664335664	4564.488145416228	4605.530532544377	4591.911324786324	4573.5100961538465	4566.8	4569.414752703852	4581.300921606229	4609.848259630869	4668.224390243902	4667.55	4688.890295550187	4714.447877530314	4759.420177812137	4699.3296515450365	4680.568063843098	4674.862045940172	4708.331026997695	4646.316239316238	4753.835563565291	4766.081131429285	4807.114529914531	4782.9060150375935	4814.526739926739	4786.086314847945	4728.311915535444	4754.142246642246	4780.246716697936	4747.98	4779.4952333990805	4817.2838075902555	4965.7180578330335	4853.839143309547	5036.443208851821	5077.488698955366	5006.106060606061	5104.676587130676	5283.362276504059	5299.338646197664	5342.7191358024675	5330.474686907566	5467.430021367519	5533.666005636157	5341.43	5259.975061468209	4965.801178101179	4688.000790855731	4520.082532051281	3723.344827586207	3310.495652173913	3505.2015448062784	3600.6821527524608	3613.1989496447327	3651.4051039337046	3664.3179487179486	3654.1734300126104	3684.993830128205	3710.5651342740102	3747.607685862396	3768.3030723030724	3804.4770438985097	3813.7205871191695	3801.371287128713	3812.6553947589127	3804.8010193874543	3814.2141382748214	3815.7288040322856	3831.6588506757503	3834.6589161826314	3840.5067261772674	3843.911035942301	3876.1469419087393	3872.0076778212374	3896.3184961106313	3901.7014076162036	3916.505415162455	3900.5716150321778	3922.3186634147164	3930.9915411049433	3942.3263860433353	3936.294071419429	3944.295113525848	3932.5567587752053	3953.576241793633	3973.6999320938307	3965.4945922955403	3972.7592611019745	3976.6330113889417	3986.810397553517	3996.2038519549833	3998.670100732601	3984.780827756932	3980.376909787975	3986.6299888517283	3991.3460741050258	3994.607438472575	3978.2846699399893	4013.4053326994317	4007.232435297904	3980.633246542394	3988.0955955191016	3982.9417344173444	3988.4534215155672	3985.227783892841	3984.394205264232	3980.6015242835256	3997.321222073887	3992.8407451923076	4005.5252699755692	3998.057839858351	4011.592839902822	4015.39	4001.377805486284	4010.429556880794	3977.5141451414515	4007.865828001475	3987.4149354295346	3982.7697888568505	3983.4274738498566	3965.18	3968.698968884022	3970.349476558944	3980.375613747954	3987.382636077373	3968.032466694964	3987.0482110912344	3954.4156153128124	3975.5028901734104	3969.261697065821	3963.7540911875385	3974.9495028780743	3981.4917520402846	3978.1234407484408	3978.854351611407	3984.6005352672023	3978.9210979177424	3993.11	3996.6401045481707	3985.990373967118	3991.933968686181	3977.3885209713026	3967.579979623026	3978.5211982736732	3987.7	3972.397308961665	3973.1212274064733	3982.7017455942537	3990.4667167794205	3987.134179736121	3975.752468674799	3963.867900109474	3946.1455722126652	3961.4631581286635	3984.341798941799	3979.262024462324	3952.048388393216	3953.9986198938072	3947.361051202173	3953.4506060365998	3978.748367212211	3983.821775147929	3968.4679683211793	3951.2105386967773	3961.094329912763	3955.9146341463415	3961.6538071857226	3962.320241691843	3963.7913083894955	3964.951816562089	3951.2686532686535	3974.634788634789	3972.4509442653157	3954.719177030554	3956.8577460463684	3954.1474742822047	3961.9917856594507	3969.4245694603906	3965.7235361653275	3953.3229238423273	3963.4298507462686	3978.8386752136753	3958.032488777296	3968.309822719318	3972.4811686829494	3954.3184204519516	3956.5688199041315	3955.6337974587236	3952.4739405006467	3954.5405158639583	3959.3262573232896	3944.4197671764437	3956.421092796093	3959.160714285714	3949.6201159951156	3946.3705738705735	3966.1257631257627	3951.424297924298	3943.119810744811	3945.4176587301586	3938.7947954822953	3933.275717338217	3958.4784798534793	3956.9913977292763	3957.8090265331166	3954.052594995366	3943.1777108433735	3955.6614921223354	3963.0256321591273	3969.1364939189716	3969.3005654969397	3964.9849583041073	3960.499805159379	3969.7482446559525	3946.723420888055	3946.07	3951.582372775033	3956.893552354546	3930.9800394477315	3938.3097435897434	3944.1218080888175	3933.1147892355325	3948.2042247907543	3937.7325885859323	3950.5219837633636	3961.0214481535236	3933.4940332204487	3948.2086872118407	3944.8287082116194	3962.345910418695	3937.1210699396897	3938.27	3968.976570820021	3948.5744004809526	3955.7321753515293	3950.4479296323957	3965.270623206692	3971.6914220038566	3965.316771752837	3971.7826008710667	3967.2890833204833	3956.5664102564106	3965.636661611599	3962.855790741697	3977.2623207301176	3973.2570781426953	3973.7206523635095	3976.688014718766	3964.929000884173	3957.139384260492	3948.6036731434656	3946.0802172364665	3943.2912215099714	3963.920387305003	3956.7527665317134	3973.697255960414	3962.4225790256305	3964.759351350375	3962.014234875445	3945.1811355311356	3968.6579670329675	3971.615384615385	3960.5246690734057	3965.9808857808857	3959.5500655062706	3941.3672094329036	3947.7132525594066	3947.347909466085	3959.680102185637	3967.728957836398	3959.1565151081873	3956.6169154228855	3964.5925181783396	3962.698731084241	3974.4180228101673	3972.86	3966.6257187667297	3971.9114398422093	3952.4697323103487	3949.6738223017287	3977.7844551282055	3974.106803957198	3983.531847781848	3999.410593729351	3989.091030789826	4005.803143093465	4015.6488749345895	3988.982765868012	3996.985060394152	4015.1960566217517	3984.046047008547	4022.0523451002205	4026.661120511896	4011.1146753955263	4009.376946403193	4001.94	4004.251646756726	4017.9431486880467	4007.5106638372026	4031.5791652293888	4015.534219848591	4005.7624708624708	4036.657489269835	4037.6955029585797	4027.4799382716055	4032.644831730769	4040.8372456964007	4053.6331267468713	4039.4625492705927	4035.486807878113	4038.918699186992	4040.487179487178	4071.5930926765623	4062.7360361494348	4083.5389769359617	4063.380539119001	4032.474714317673	4049.6125801282055	4064.6973273639946	4048.824648469809	4091.062229893518	4071.817559103737	4081.22	4089.2330827067667	4061.2736996336985	4040.2769827072157	4031.32	4025.6625457875457	4041.1568167604746	4050.6261146538577	4058.3436883629197	4095.442003158132	4121.716626844759	4113.024764108485	4113.871839207216	4138.266080350139	4132.931818181818	4166.844168317684	4198.128640216175	4222.134010938711	4229.936847103512	4247.061012332204	4219.611912393161	4252.1788826844795	4256.498300895892	4246.093431682473	4301.1951422886905	4222.41	4191.14	3760.310344827586	3606.3826086956524	3654.7336919490763	3686.0100783813346	3715.8171146122954	3729.675137393596	3748.2013495276656	3758.458814627995	3781.750225266086	3796.01	3810.144698743781	3815.2986044205554	3840.290374546919	3836.405913334212	3845.65	3847.1389113053233	3844.510074752313	3841.5337551198154	3846.618636229096	3854.8712415372784	3848.908453206872	3858.4694515564192	3867.3251483944473	3879.6992645465743	3877.316384180791	3886.251656583117	3892.126334924351	3897.048736462094	3894.8399649493795	3904.4883726824924	3900.8495902722707	3906.6115593042955	3913.298976065532	3916.056577678793	3909.4403783918347	3914.349684132293	3926.2870239046906	3928.725483047758	3932.3991981333006	3932.139235223007	3939.677370030581	3940.101055806938	3935.5318223443223	3941.365825158384	3937.0998986717696	3939.343143812709	3944.0803272256944	3950.295221278004	3943.578286961266	3952.232400309027	3954.643668088413	3947.0375444074675	3952.5541836683005	3947.079945799458	3943.5982387401414	3953.2	3954.9702101611915	3946.133429226122	3953.1633188804744	3952.9589342948716	3954.203658275998	3954.6890615778084	3958.0442854675453	3964.37	3959.375791291003	3962.284021505653	3957.879458794588	3956.5408893378876	3953.090960134756	3954.5582736489628	3951.195501249653	3947.9723880309875	3956.1115977735194	3943.9382794720077	3958.436897617749	3959.3417903733693	3952.16	3952.4956171735244	3957.221319013215	3957.5341040462426	3955.9254559873116	3955.804848166623	3960.0127332984475	3959.76	3966.846327096327	3964.6337236151444	3967.5142881809547	3969.868008948546	3973.86	3972.1394767634174	3971.4680126075477	3965.334751531654	3967.5397350993376	3968.9243504839533	3968.3144622154527	3969.297198950664	3962.6090378268595	3967.751912568306	3967.415518249394	3968.93	3968.7136337233424	3965.7027632561617	3966.6216133781104	3959.028508232981	3962.3028225869707	3967.8021164021166	3961.377050000854	3959.5821075476247	3963.7087582379463	3960.6555635434142	3960.1066307533865	3969.2361015596834	3972.6800000000003	3966.582451187956	3959.737944013173	3961.4096047502835	3961.7816604127574	3965.5740784038653	3964.662638469285	3964.8535130529085	3967.9079711828954	3962.1773311773313	3960.025487025487	3963.1722708429297	3964.5454475664055	3964.2441271303546	3966.2051282051284	3969.1969906341164	3968.626636050517	3975.7194795254495	3969.809720627631	3973.281592039801	3970.924755799756	3971.4282888229473	3975.916685688199	3971.357452636384	3966.5424180171954	3967.669101422811	3969.046488625124	3968.88	3971.178193715286	3968.095107661873	3963.0102716274823	3968.090048840049	3967.939484126984	3968.1757478632476	3967.0061050061045	3971.8260836385834	3965.9801587301586	3966.4817612942616	3962.1578144078144	3965.859432234432	3962.372786935287	3965.289300976801	3969.244461274519	3968.4752322757845	3963.7192616620323	3958.5552208835343	3969.2588044485638	3967.8030544207973	3967.8577736462935	3973.884421721279	3970.2631907099994	3966.0039747486544	3965.335777812451	3964.765947467167	3956.220919324577	3963.063671293029	3955.9070082405538	3961.2229585798814	3961.0461538461536	3959.503885804916	3956.526553941415	3966.0982064567565	3959.268174246248	3958.678241298931	3961.8084986292542	3965.26	3958.734934886354	3960.416991236612	3955.1324245374876	3956.3811972970507	3958.987138527075	3961.9957401490947	3957.549299607191	3956.469975186102	3956.8416728902166	3970.4000344853907	3966.243257111109	3962.8198402690205	3963.948871166344	3962.308146632617	3963.019829059829	3966.415872490904	3958.3018413353984	3969.9943502824863	3958.79	3961.041426827141	3963.009812510951	3955.4	3959.199361192441	3956.214355425428	3957.2816951566947	3954.9282407407404	3961.062937062937	3962.5039136302294	3961.709581646424	3962.2610266003658	3962.3857019917155	3956.111506524318	3956.271153846154	3954.0686813186817	3963.223734147922	3960.0049060446177	3960.4806526806524	3959.7699794123155	3957.4565787011043	3957.290692213769	3956.57	3964.114958841896	3960.0324457278425	3956.940425126298	3953.773631840796	3961.2854955989283	3966.9426492563193	3968.4859392955623	3960.8787878787884	3966.8389733214244	3963.388264299802	3962.154956278349	3960.275790101372	3964.071013621795	3968.0195840904503	3975.741758241758	3974.2320900856835	3977.281124497992	3978.403949545079	3979.790371533229	3982.0222782681803	3984.5546726001276	3980.576197420791	3981.0261752136757	3984.756856207222	3988.749350421186	3981.214620840153	3985.7681947254414	3986.3635253635257	3986.7672211678014	3996.0131195335275	3997.456581631275	4000.6381510865817	4006.2170745134817	4002.787995337996	4012.239976612095	4017.313846153846	4015.9049145299145	4029.9290865384614	4035.095461658843	4038.3964029651233	4043.6647884451286	4057.9462405549366	4052.4471544715448	4059.3102061337336	4080.9127379625374	4083.1566142793145	4081.8607138255384	4095.4639053254436	4105.822290297987	4116.535790598291	4126.012752679419	4145.133305762337	4154.167741296816	4168.096289281413	4175.738603988604	4180.87	4192.552527472525	4205.652504472273	4219.889441930619	4221.767704517702	4260.618355222014	4261.254607716559	4291.606344510191	4307.900663852276	4348.368786558653	4356.62	4392.806021311308	4415.208935133574	4445.3	4484.8797312430015	4527.888404994881	4550.804261245824	4538.005460588793	4554.223937687903	4549.345619658118	4540.761963782487	4555.744825455669	4555.048120828944	4514.7252900543235	4482.585060240965	4447.985576923076	3989.2758620689656
Dm124Dv3CyO_20230718_sl2_ser76_	0	0.00334448	0.00668896	0.010033444816053512	0.013377926421404682	0.016722408026755852	0.020066889632107024	0.023411371237458192	0.026755852842809364	0.030100334448160536	0.033444816053511704	0.0367893	0.0401338	0.043478260869565216	0.046822742474916385	0.0501672	0.0535117	0.056856187290969896	0.0602007	0.0635452	0.0668896	0.0702341	0.0735786	0.0769231	0.0802676	0.083612	0.0869565	0.090301	0.0936455	0.09699	0.10033444816053512	0.10367892976588629	0.10702341137123746	0.11036789297658862	0.11371237458193979	0.11705685618729096	0.12040133779264214	0.12374581939799331	0.12709030100334448	0.13043478260869565	0.13377926421404682	0.13712374581939799	0.14046822742474915	0.14381270903010032	0.1471571906354515	0.1505016722408027	0.15384615384615385	0.15719063545150502	0.1605351170568562	0.16387959866220736	0.16722408026755853	0.1705685618729097	0.17391304347826086	0.17725752508361203	0.1806020066889632	0.18394648829431437	0.18729096989966554	0.1906354515050167	0.1939799331103679	0.19732441471571907	0.20066889632107024	0.2040133779264214	0.20735785953177258	0.21070234113712374	0.2140468227424749	0.21739130434782608	0.22073578595317725	0.22408026755852842	0.22742474916387959	0.23076923076923075	0.23411371237458192	0.23745819397993312	0.2408026755852843	0.24414715719063546	0.24749163879598662	0.2508361204013378	0.25418060200668896	0.25752508361204013	0.2608695652173913	0.26421404682274247	0.26755852842809363	0.2709030100334448	0.27424749163879597	0.27759197324414714	0.2809364548494983	0.2842809364548495	0.28762541806020064	0.2909698996655518	0.294314	0.29765886287625415	0.3010033444816054	0.30434782608695654	0.3076923076923077	0.3110367892976589	0.31438127090301005	0.3177257525083612	0.3210702341137124	0.32441471571906355	0.3277591973244147	0.3311036789297659	0.33444816053511706	0.3377926421404682	0.3411371237458194	0.34448160535117056	0.34782608695652173	0.3511705685618729	0.35451505016722407	0.35785953177257523	0.3612040133779264	0.36454849498327757	0.36789297658862874	0.3712374581939799	0.3745819397993311	0.37792642140468224	0.3812709030100334	0.3846153846153846	0.3879598662207358	0.391304	0.39464882943143814	0.3979933110367893	0.4013377926421405	0.40468227424749165	0.4080267558528428	0.411371	0.41471571906354515	0.4180602006688963	0.4214046822742475	0.42474916387959866	0.4280936454849498	0.431438	0.43478260869565216	0.43812709030100333	0.4414715719063545	0.44481605351170567	0.44816053511705684	0.451505	0.45484949832775917	0.45819397993311034	0.4615384615384615	0.4648829431438127	0.46822742474916385	0.47157190635451507	0.47491638795986624	0.4782608695652174	0.4816053511705686	0.48494983277591974	0.4882943143812709	0.4916387959866221	0.49498327759197325	0.4983277591973244	0.5016722408026756	0.5050167224080268	0.5083612040133779	0.5117056856187291	0.5150501672240803	0.5183946488294314	0.5217391304347826	0.5250836120401338	0.5284280936454849	0.5317725752508361	0.5351170568561873	0.5384615384615384	0.5418060200668896	0.5451505016722408	0.5484949832775919	0.5518394648829431	0.5551839464882943	0.5585284280936454	0.5618729096989966	0.5652173913043478	0.568562	0.5719063545150501	0.5752508361204013	0.5785953177257525	0.5819397993311036	0.5852842809364548	0.588629	0.5919732441471571	0.5953177257525083	0.5986622073578595	0.6020066889632107	0.6053511705685619	0.6086956521739131	0.6120401337792643	0.6153846153846154	0.6187290969899666	0.6220735785953178	0.6254180602006689	0.6287625418060201	0.6321070234113713	0.6354515050167224	0.6387959866220736	0.6421404682274248	0.6454849498327759	0.6488294314381271	0.6521739130434783	0.6555183946488294	0.6588628762541806	0.6622073578595318	0.6655518394648829	0.6688963210702341	0.6722408026755853	0.6755852842809364	0.6789297658862876	0.6822742474916388	0.685619	0.6889632107023411	0.6923076923076923	0.6956521739130435	0.6989966555183946	0.7023411371237458	0.705686	0.7090301003344481	0.7123745819397993	0.7157190635451505	0.7190635451505016	0.7224080267558528	0.725753	0.7290969899665551	0.7324414715719063	0.7357859531772575	0.7391304347826086	0.7424749163879598	0.745819	0.7491638795986622	0.7525083612040133	0.7558528428093645	0.7591973244147157	0.7625418060200668	0.765886	0.7692307692307692	0.7725752508361204	0.7759197324414716	0.7792642140468228	0.782609	0.7859531772575251	0.7892976588628763	0.7926421404682275	0.7959866220735786	0.7993311036789298	0.802676	0.8060200668896321	0.8093645484949833	0.8127090301003345	0.8160535117056856	0.8193979933110368	0.822742	0.8260869565217391	0.8294314381270903	0.8327759197324415	0.8361204013377926	0.8394648829431438	0.842809	0.8461538461538461	0.8494983277591973	0.8528428093645485	0.8561872909698997	0.8595317725752508	0.862876	0.8662207357859532	0.8695652173913043	0.8729096989966555	0.8762541806020067	0.8795986622073578	0.882943	0.8862876254180602	0.8896321070234113	0.8929765886287625	0.8963210702341137	0.8996655518394648	0.90301	0.9063545150501672	0.9096989966555183	0.9130434782608695	0.9163879598662207	0.9197324414715718	0.923077	0.9264214046822742	0.9297658862876254	0.9331103678929765	0.9364548494983277	0.9397993311036789	0.9431438127090301	0.9464882943143813	0.9498327759197325	0.9531772575250836	0.9565217391304348	0.959866	0.9632107023411371	0.9665551839464883	0.9698996655518395	0.9732441471571907	0.9765886287625418	0.979933	0.9832775919732442	0.9866220735785953	0.9899665551839465	0.9933110367892977	0.9966555183946488	1	3432.153846153846	3474.1043951077395	3477.4289166569774	3517.7572034231753	3570.1866852135827	3622.2954584722697	3657.2380577328763	3696.942094701637	3713.5	3759.423655444065	3767.086691904294	3737.9205879765864	3757.430278249073	3787.4448312299783	3806.5854990637895	3822.443774787563	3833.1242173997857	3854.15	3880.697126113594	3877.3481669115586	3918.4815838201735	3907.9138826066905	3926.057783961335	3921.525602736404	3922.3995539489583	3909.4020034358778	3932.4384699232546	3931.4689268410543	3953.970263605389	3972.7556401270685	3985.1174814323786	3975.3338323895537	3990.5654728312848	3989.818459160629	4008.2032502682005	4015.993510448715	4009.843007907447	3998.4290052683973	3998.0007585993044	4004.537312008013	4006.3081943688753	4031.1443518915326	4044.64	4080.872334618427	4086.0757368311038	4072.9088675598286	4080.0608315921263	4062.3119411716093	4075.257715645591	4068.392673228603	4080.7370382702125	4070.4452501455194	4067.7560120843214	4070.5340768242095	4079.460032274558	4068.8413668280214	4059.0532687305263	4062.871251354057	4051.0755383782234	4048.2005618926214	4079.024396965677	4082.6451804790822	4109.128474543009	4130.7	4140.3055921450905	4147.749905786236	4168.821573704463	4182.921823648923	4178.066303579665	4157.410355091133	4136.342098935449	4125.678643096035	4133.841664290097	4136.452050966805	4158.969243632621	4156.3834427082265	4152.722408026756	4173.042075873411	4200.818492019812	4214.431325589997	4249.455649994552	4253.728975752509	4238.65	4247.257993974954	4248.29	4256.8493847118125	4251.535227915943	4241.811881106957	4253.544636415338	4268.451107113151	4262.995491845261	4264.13	4267.126460416861	4264.735619742576	4299.139115412953	4298.126618281283	4293.120059242803	4273.176782837482	4284.316263942364	4270.55	4265.323741787461	4266.104608300442	4277.460988173022	4295.16	4310.131622431065	4303.32	4323.44	4307.848047471081	4300.358176175751	4307.0234941944855	4312.5319973812075	4323.681615605477	4337.067697192448	4321.667153255951	4299.367688613435	4288.750248576336	4277.933322342079	4259.990661359461	4249.460352534187	4258.746775391108	4255.8690773991875	4272.58	4301.91	4305.512943805701	4309.216013019728	4323.081926172223	4328.059628330368	4342.113054379947	4328.662269580774	4300.464366315904	4298.875365681429	4305.139976049947	4294.602747751593	4278.146520885551	4287.653859717792	4295.01	4295.096947287556	4287.843723962067	4294.221142704341	4312.830166914405	4344.510967193149	4353.5989908558395	4337.592401924815	4344.819861431871	4353.944504804068	4340.443980899724	4350.083387526322	4351.106884057971	4361.375294190511	4372.534703346415	4382.088445106037	4394.921476046646	4342.878446588475	4354.738679623322	4327.346278461893	4332.944698669519	4329.632283858071	4353.460358282397	4355.943005420367	4359.623932479189	4355.860597850141	4320.884217048774	4333.270310915672	4342.7033891419715	4338.69	4345.607019558281	4373.432532404481	4387.64	4410.968140630243	4412.377463517376	4401.4531185392725	4374.140854426224	4373.803328261255	4371.679134215165	4346.199291756837	4320.646648582835	4290.871651188658	4301.45	4299.615407707315	4315.494602260698	4298.083107866267	4324.044823741975	4327.007705008255	4333.483056294284	4348.044930875577	4369.828567350607	4398.974050324874	4384.530276258047	4380.931782210129	4383.9	4358.775753474974	4361.411634156243	4361.517214015856	4340.057818665495	4326.820112725733	4347.630232558139	4339.009365920736	4323.418870040219	4302.636683272135	4295.184675413772	4296.161417092369	4276.802929547089	4251.352790371907	4227.528297290179	4229.610281735371	4237.45	4250.622638120247	4269.327429520942	4282.5721958220065	4273.068240424136	4288.940545194142	4306.134627095369	4282.032756831133	4276.065668899162	4252.074192481096	4247.84	4223.689123233746	4215.133880896955	4204.46	4207.925815541691	4210.319712122687	4221.8777560062845	4228.194008518422	4230.507566329899	4247.565460102761	4245.682381601222	4246.6378315507145	4216.64	4203.319709978535	4204.727356792467	4201.923076923076	4199.052004326549	4210.234236020026	4220.137469473368	4226.785804816223	4222.517964887198	4190.1762781308535	4174.336091015954	4155.138468489911	4136.947140966406	4129.440251774846	4117.3691658107955	4094.650329455872	4076.893845867687	4058.1363202903285	4033.617671750702	4024.3691648861454	4021.558247633376	4027.692184242952	4038.296242363447	4017.7644589804704	4004.6222636059592	4010.560668805289	4009.565479029456	3986.6732144508865	3976.7805459475494	3970.8240703579836	3969.9338541897264	3966.2494946813954	3949.365536241017	3961.3024821778195	3963.257712917212	3968.440641677912	3955.6	3952.7821943997706	3943.460130982232	3955.1864847470715	3947.6125201833365	3929.7957321506465	3931.867004115105	3950.06	3966.324270178133	3945.778812090744	3952.59	3962.815378502585	3969.992772088882	3980.9952028852726	3978.939893736547	3987.7477728392446	3969.074489103994	3979.1890543292775	3964.5724372927584	3972.07	3964.6794644328766	3950.7395023220324	3949.628480577366	3903.077019948454	3896.511205802162	3854.5879105401714	3830.2224977851474	3791.6336265036716	3731.7500530793604	3675.39	3614.837973690488	3566.156188689984	3500.6600218735052	3426.288380122293	3350.3131921218883	3268.744616383816	3257.860465116279	18053.384615384617	20551.01647672885	21209.447975630508	27088.079428815006	35720.84901526869	39006.7	39877.365329242544	45167.45788652232	47335.82198749451	49007.09705115163	44551.02838818085	42589.75292401933	44790.71468254152	44687.78421881583	46365.67100936622	45395.08025747089	44309.39511409369	45930.82037517863	47970.722468043256	44361.77530380449	47070.81449610289	45483.64251521654	45676.262502524856	44994.37189697643	43957.86580742194	43919.41264164476	44086.7	42531.22353345118	42894.936134833435	43335.667281866976	41441.94725865913	41025.97346147809	40595.68975329251	40316.06006010552	42707.05756825322	42907.01600860731	42545.41596986508	42584.32052773458	41305.16251744225	39225.726752125454	39459.82744892342	40928.10262578392	40328.16615607156	42033.61224981499	40953.40096676422	39851.248605197776	40822.71638927687	39545.593588444644	40310.531350607875	39456.8	38410.15488975137	38391.4	38786.164115074185	38840.76976973497	38596.67764932423	38570.35876901331	37069.47140992291	36329.33266721887	37656.262072300306	37127.44506512271	37971.252200070994	37208.84770789749	38492.58286288645	39520.932910869196	40050.36459301864	40369.30135286195	39213.01799456972	38722.24658681586	38508.43002566275	38045.871839144835	37719.02494589809	37979.6	37922.76108129596	38272.56585791541	37992.01658948631	37138.731165168065	38052.314150911196	38105.83122904387	39646.81634562464	40888.41674909584	41376.26970855232	41912.424046822736	41183.26863705189	40887.34139024209	41108.40101907347	39970.61139043142	39650.615643690886	39706.924363892715	40006.74189586161	41655.36452481999	40960.520234908574	40129.205617109736	41054.38293298439	39141.84192966454	39237.898283637325	40165.926558572806	39894.866904925766	39339.34301748899	40443.54216285314	40551.97906375221	40436.1	41210.12598560558	40980.12620835281	41156.48597186818	40400.20907776516	40814.6	40023.146276777596	39783.15626556606	39415.80250712167	39492.16130419007	39740.57132659178	40131.8	39753.85233463725	38313.330230179025	37932.02484977343	38437.17183404139	38432.17355975318	37610.40140845071	37834.173237468865	38064.11103133307	37001.09002782515	37169.23106513368	38528.03888543206	39117.60384829526	39796.68243387933	39318.345085091554	38903.103316838045	40120.453942322296	39081.38856653962	37906.14354856878	38347.571723998786	37107.941461883376	38467.188295866334	37859.147490862815	37784.5	37207.7	37232.71867555424	36965.24073291815	36801.80069524911	37492.03501641272	38881.96133160632	40346.09975448025	40284.3	41066.91550356461	40115.03049857907	40498.27802501595	40435.19812569677	39876.29918400842	40107.85034606094	39773.8	40046.52653739825	40470.87243136485	39010.9	38826.33179723503	38305.1	38620.14786149458	38911.72623688155	39585.33168415796	39565.85254295928	39621.58940234228	39654.964757861846	39423.700008851905	39582.97078548149	40262.46142475771	39281.741107069676	39677.96051739285	40327.04550498586	40879.04558204768	40329.99807123322	40130.22852414623	39564.53479665441	39318.70048352087	40495.81757899688	41512.70959715777	39542.43816180811	38574.12555677145	36924.74954489649	38729.29392951572	38612.804372842365	39801.202512402226	40143.36095000213	40186.83354476607	39464.745084304785	39358.840103759765	39058.95285359799	39818.76324001959	41297.66642027332	40593.752585690265	41476.45673199646	41247.78834374783	40830.53411177917	40917.36370560828	40408.961383624424	39128.99756350704	38303.125155862166	39188.99792719919	40881.68907150607	39700.51521758596	38813.58712413562	40173.587517833315	39743.439469566016	38308.84696261683	38931.08976346799	39141.94744708409	38178.59122915574	38758.41354923057	38268.673891659324	39834.181113783634	40870.2	41657.57394779291	42845.72698635626	43431.02589530257	42981.5	42814.84881199981	40493.48069648134	40215.52478029388	39826.64006016867	39661.28863419749	38245.21424829753	38586.98784670547	39055.58516374575	40322.541302421494	41760.948999718225	41424.982083472576	41389.6	40831.45835501052	41812.993062684225	40394.960351710084	39478.09127023741	39832.53831891949	39789.26026604973	38700.1	39909.52572467289	40753.352806955336	42226.946988482945	43105.44321614883	42660.122180499355	41679.96752313022	41338.15233886817	39760.62032945982	39947.7	42330.34631624222	42827.03770952523	42043.20673152934	40823	38640.62044444849	39105.112271182144	40504.7	40024.37012166595	39313.92942854903	40052.41202514673	40509.49023734418	39770.36277374717	40636.258628019445	39854.42211057725	38749.96331780839	38285.26359469837	39172.464696437615	38642.7	39524.3	41431.757376884874	41781.9	41171.42680548136	40910.66278028825	41506.88681330531	41956.10314800738	43185.885243062025	44807.9	44457.964237202425	45229.9	46306.22884513676	45819.628650323575	46444.624124205024	46313.70892411821	45228.35129268365	47575.528049435066	49039.14615442969	49358.3	49020.99410091693	49293.76536368037	49659.84281427565	49761.32662389436	51444.06680867098	51529.37496522627	51614.6	50967.998141506294	51253.56128460017	49547.535188129696	48567.91327922256	47845.020047259204	46925.232393325656	42392.45813917945	39255.91537890982	35900.77350086203	29191.02378818652	22570.211099041975	14662.93056112968	6625.927201783767	4433.252499750675	4182	10011.666666666666	10241.840723409285	10267.278667923681	10555.747125057382	11067.667011568634	11525.353017691417	11657.653837576298	11994.34198908643	12163.799507636006	12360.194113779124	12561.297427472735	12583.280831580725	12896.747340957412	12998.672018686088	13181.7	13357.301594858882	13333.250465020636	13514.708304932468	13554.857553036507	13369.273696187203	13584.596344036632	13669.152611599699	13877.654203233034	13940.504909956477	14067.018904024726	14363.134466439777	14257.930976764052	14135.91440416089	14428.979023260776	14475.966082606144	14410.107974818999	14162.226851236976	14151.97698069943	14314.224861869427	14625.98726193611	14923.835685747952	14706.764934083327	14409.874760908713	14445.284978626325	14442.619437884518	14448.12066939121	14382.198349268843	14490.07103872074	14744.982014096815	14692.325893603678	14473.152078435547	14434.431866376639	14141.554045538813	14375.200869867276	14534.261075148044	14553.81226674353	14427.18837619992	14527.093110013255	14524.3	14498.787371099761	14482.579750514238	14479.000981429073	14473.701329574731	14296.402875102125	14313.02306246618	14482.61403467798	14627.84045534867	14563.961336722205	14731.73205167484	14892.848004547339	14828.531982591523	14927.083373790772	14826.149535085799	14727.924110294867	14560.041874829976	14434.383902769581	14539.213451765627	14571.516942780847	14612.203278279783	14692.856315924877	14563.553598897319	14646.987577639751	14792.82941868915	15070.681838194825	15064.369378821208	15460.72063520004	15444.496070234112	15401.64807385995	15467.996344307328	15438.902413987216	15497.999551513321	15420.292065815733	15273.711886845036	15374.287374440411	15424.637933586659	15558.173114266692	15601.420907888029	15519.748668099823	15541.586318029797	15506.974620361803	15584.234404186052	15627.747710982054	15604.84837547059	15546.498405316363	15353.282702338767	15540.09441084428	15554.058057549799	15601.752997009451	15652.283815651852	15673.530672312301	15559.393740304773	15324.42264149988	15113.433288265851	15010.172025574917	15109.064259008015	15159.47170205717	15146.468215592857	15098.336685693577	15190.039142238837	15115.406922408816	15152.507186115881	15130.532361392436	14918.082057562768	15106.630506932603	15204.302047597035	15028.099815409592	15195.174878621403	15344.468250758342	15305.193454316095	15211.497050704522	15521.01613838912	15406.782733286353	15408.546563827425	15181.253013922378	15108.613275377857	15142.920911933825	15194.747299805844	14982.240104291956	14911.011022821625	14973.498723051345	14906.262972475926	14758.747235564799	14724.122552192128	14850.597825118106	14797.827619843922	15013.43265992615	15117.079072824636	15089.265133199966	15187.4	15027.59633846927	14856.167367139018	15001.105726650563	15066.973878979314	15163.24224266072	15363.621033502812	15299.226724921222	15268.290642009313	15222.444592574326	15078.955150039303	14977.351771114003	14925.161920633025	15000.50284857571	15089.918356206506	15084.406204590014	15199.315643629896	15108.197640004468	14913.816411436665	14850.763741513516	14924.277544565613	14988.532477690604	15048.49966478122	15082.86416703913	15113.66765947937	15092.15329838408	14996.612155859786	15007.917544908127	15022.588624900547	15354.071462225893	15170.332920577248	14774.062715780788	14684.980715287522	14639.107377487673	14766.87198602168	14885.490565021102	15062.859131512405	14918.660152175838	15047.51081766809	14982.98704157702	14839.854436152727	14797.46738745126	14964.182955102166	15142.626820528863	15199.174837125678	15337.359853862374	15257.569778399133	15124.515104297558	14986.94475225704	14962.951009537965	14872.247065037625	14826.857892549302	15090.53543983822	15220.339237900615	15209.159608473725	15140.248883223801	15174.867713668718	15215.628766444348	15188.872057950177	15127.931154553546	14881.652750153862	14826.33642195296	14919.116350201935	15114.080554106182	15176.33282389766	15338.20595596388	15473.688525227017	15548.448112926837	15684.920311555821	15618.784493694797	15429.973827892802	15286.172613519042	15275.802591773694	15122.9	15150.536352169873	15184.99564411492	15344.11565042525	15388.34889073217	15681.94061845558	15900.03764685704	16029.67903387424	16010.74419446536	15957.501333663651	15936.867462498767	15835.031411570426	15650.443551473407	15560.919774497263	15671.341816078659	15691.480493145358	15953.291522392852	15897.512448134996	15989.435774508183	16039.4	15956.148765278975	15940.850492287685	16077.680581096725	16095.1	16170.895404175797	16220.852921812868	16101.031491893802	16214.146912810975	16051.667561151567	15887.816534536196	15927.236813088775	15757.7	15942.59059410871	16055.23407851903	16159.072765141373	16095.33805868045	16232.156357863632	16488.990999074573	16226.384386577292	16211.515469635762	16260.796843800323	16254.478781993881	16395.628158251293	16401.87444907278	16545.04597552499	16666.30409738129	16812.858618123235	16980.923005700486	16952.720401988918	16909.94065062793	17035.273265776377	17089.820730346426	17120.177594067714	17236.263631060618	17481.594351834854	17461.561728881785	17549.258712412877	17895.186905470535	18154.269428329702	18368.236630054507	18651.736362946656	18966.50764539429	18998.19226412467	18901.319496943477	19075.30117683909	18955.490750247773	19310.313220306427	19305.5	19374.845293042406	19659.921786897936	19816.06619222144	19641.51396740224	19885.55819990511	20273.39867861568	19712.9	19798.070206300403	19586.10586755545	18596.48218175642	17971.78809567509	17388.802062596198	14977.749813857634	10555.15663322189	5646.31	4100.627906976744	4072.4871794871797	4164.0665605147215	4210.584058462973	4291.224556364352	4380.31	4440.940933711994	4493.089406396767	4533.512810538051	4570.4220038699505	4596.615503443241	4597.472593972888	4590.679368800912	4626.396024591939	4650.893370919524	4660.945437038595	4707.695448258214	4688.710306319723	4718.296304269071	4739.28	4710.691382965147	4766.532913718116	4754.433542513835	4747.364513844468	4757.0129207029895	4781.2360808416615	4783.393385393027	4781.0026956479605	4794.17	4810.008822403634	4813.336189885568	4818.6876176179785	4781.234445745747	4786.012641308803	4796.143780206509	4819.1015277297065	4845.373926582344	4836.555907824067	4811.439827294997	4810.052132937606	4815.247544453165	4825.21	4828.186246161393	4831.581485022918	4848.0398385998815	4845.651515468227	4820.651881918055	4824.651810176682	4816.466145798157	4825.79	4826.504064021501	4833.002355548709	4839.289642959323	4816.428599391522	4826.077685755466	4823.723899191478	4812.929570368861	4793.141058990557	4805.682701632637	4793.290303674199	4786.587251951299	4808.459212271819	4810.563258712584	4822.534135860247	4834.35	4855.313287620645	4840.292076185146	4853.239966555184	4853.235162066702	4837.661853680707	4821.133572834488	4809.76	4813.752625635234	4828.324466568147	4824.256557849215	4836.6337192350575	4802.048540761207	4814.266018531159	4819.535588769001	4848.185745734728	4845.355626565895	4865.854003738444	4860.576998327759	4853.91	4855.360050457688	4862.195490744727	4866.54	4860.348245053042	4846.525554954423	4868.981675756107	4870.505086890886	4870.7299020411965	4885.917426789863	4867.16	4874.113290767204	4889.96	4899.244486043143	4899.474079261397	4887.05	4898.296650317181	4884.183662275324	4897.214575617326	4906.282710986221	4897.783542768215	4900.440898913938	4902.159454714448	4889.1466414342785	4873.154714636719	4851.907983269684	4845.0774183261365	4843.556272480596	4859.310106013756	4851.403928977093	4852.741809171522	4851.001931929964	4844.779562898655	4854.203651812349	4852.120401337793	4840.64	4846.922813744326	4858.796467511259	4852.417849463205	4862.652224528016	4864.925904176713	4871.32	4870.901947119034	4881.85	4875.7403023660545	4867.703945242388	4857.070222446916	4846.671009443014	4851.443054574801	4846.871894340734	4842.756434829168	4818.447846262484	4835.7774970256205	4822.926910273224	4811.591961604419	4799.478237617086	4802.532756930208	4812.710822339898	4823.103740793009	4836.25	4815.924359103092	4835.860578371323	4838.530326521933	4823.233846927136	4826.722396413973	4832.1267341756475	4837.044902762294	4851.004330427049	4843.733164498231	4850.839711765092	4833.675388776722	4817.674294499329	4813.696114447095	4813.949921294996	4816.514142928536	4812.962841656096	4820.651666474456	4829.916665063061	4816.400086979614	4783.168805877667	4785.835709601705	4791.631885778929	4795.443841221891	4796.813456529445	4811.048175176857	4802.386191298183	4795.926521700555	4791.121859485482	4795.206761643419	4797.516977299232	4823.309522890003	4799.278564071703	4772.333626505886	4757.7269122882735	4731.986514311225	4755.231742940604	4759.954043205005	4784.329621946573	4777.316063133344	4769.5754776457925	4777.603092009806	4774.118157571653	4759.596685572492	4772.296524748007	4790.903198168069	4779.432308078953	4784.71	4790.918697428689	4780.473431670115	4769.721190094147	4774.183679394277	4766.146531918339	4768.094985608241	4787.641961577351	4782.037181815542	4784.095806354904	4780.38	4794.1196841063065	4800.333332032485	4807.602377863908	4790.291344981714	4772.055434174837	4773.964174101024	4773.356713613919	4793.002429239836	4797.110223587555	4811.728380310669	4814.764935925495	4830.185001805147	4836.975056099916	4824.342310277222	4807.483962622707	4816.091644376767	4818.330880181352	4823.528136051591	4823.188246306094	4810.983426683321	4835.014311715094	4858.0999145430305	4861.865908624411	4895.362882379604	4913.28	4921.73	4930.302993517486	4939.598860889435	4937.784355627111	4919.443867618428	4925.300817451443	4938.2430113745895	4942.216567947328	4973.871939672809	4988.513399109975	5011.966110100843	5026.386538674292	5024.489731329495	5033.356710891605	5029.138355920911	5038.782373687623	5071.550971325945	5092.145831687427	5111.498493196133	5132.894663173143	5137.9240827802905	5130.602828060972	5175.371759032617	5204.108372161299	5211.133631727179	5267.990022240859	5301.897100571134	5326.852581521739	5372.215332184219	5411.078384471757	5442.190260596943	5475.191253532043	5510.905323919236	5565.7467128598055	5590.769026212661	5622.754073343218	5695.0706000526625	5754.917885411068	5822.883978147847	5899.8715883048235	5956.033178114378	5988.836787065701	6065.202070279564	6123.100055451141	6166.762697202683	6240.7487457236375	6336.682262784096	6383.517262332807	6434.438341565481	6525.138642612234	6658.656133879844	6736.314169474299	6845.651100360074	6933.394332715858	6975.821295833952	7011.0151578901805	7097.07	7115.008436887206	7169.928041540062	7242.000897822103	7299.873765399168	7283.630531250765	7251.802448371654	7260.837612318493	7239.958465910629	7169.734128198268	7032.921033530095	6914.319193248802	6710.600411056469	6462.665221234003	6255.449101299764	5967.781246267309	5377.179045640349	4553.414715719071	3905.776054662301	3820.3953488372094
Dm4Dv123CyO_20240415_sl1_ser30_	0	0.00334448	0.00668896	0.010033444816053512	0.013377926421404682	0.016722408026755852	0.020066889632107024	0.023411371237458192	0.026755852842809364	0.030100334448160536	0.033444816053511704	0.0367893	0.0401338	0.043478260869565216	0.046822742474916385	0.0501672	0.0535117	0.056856187290969896	0.0602007	0.0635452	0.0668896	0.0702341	0.0735786	0.0769231	0.0802676	0.083612	0.0869565	0.090301	0.0936455	0.09699	0.10033444816053512	0.10367892976588629	0.10702341137123746	0.11036789297658862	0.11371237458193979	0.11705685618729096	0.12040133779264214	0.12374581939799331	0.12709030100334448	0.13043478260869565	0.13377926421404682	0.13712374581939799	0.14046822742474915	0.14381270903010032	0.1471571906354515	0.1505016722408027	0.15384615384615385	0.15719063545150502	0.1605351170568562	0.16387959866220736	0.16722408026755853	0.1705685618729097	0.17391304347826086	0.17725752508361203	0.1806020066889632	0.18394648829431437	0.18729096989966554	0.1906354515050167	0.1939799331103679	0.19732441471571907	0.20066889632107024	0.2040133779264214	0.20735785953177258	0.21070234113712374	0.2140468227424749	0.21739130434782608	0.22073578595317725	0.22408026755852842	0.22742474916387959	0.23076923076923075	0.23411371237458192	0.23745819397993312	0.2408026755852843	0.24414715719063546	0.24749163879598662	0.2508361204013378	0.25418060200668896	0.25752508361204013	0.2608695652173913	0.26421404682274247	0.26755852842809363	0.2709030100334448	0.27424749163879597	0.27759197324414714	0.2809364548494983	0.2842809364548495	0.28762541806020064	0.2909698996655518	0.294314	0.29765886287625415	0.3010033444816054	0.30434782608695654	0.3076923076923077	0.3110367892976589	0.31438127090301005	0.3177257525083612	0.3210702341137124	0.32441471571906355	0.3277591973244147	0.3311036789297659	0.33444816053511706	0.3377926421404682	0.3411371237458194	0.34448160535117056	0.34782608695652173	0.3511705685618729	0.35451505016722407	0.35785953177257523	0.3612040133779264	0.36454849498327757	0.36789297658862874	0.3712374581939799	0.3745819397993311	0.37792642140468224	0.3812709030100334	0.3846153846153846	0.3879598662207358	0.391304	0.39464882943143814	0.3979933110367893	0.4013377926421405	0.40468227424749165	0.4080267558528428	0.411371	0.41471571906354515	0.4180602006688963	0.4214046822742475	0.42474916387959866	0.4280936454849498	0.431438	0.43478260869565216	0.43812709030100333	0.4414715719063545	0.44481605351170567	0.44816053511705684	0.451505	0.45484949832775917	0.45819397993311034	0.4615384615384615	0.4648829431438127	0.46822742474916385	0.47157190635451507	0.47491638795986624	0.4782608695652174	0.4816053511705686	0.48494983277591974	0.4882943143812709	0.4916387959866221	0.49498327759197325	0.4983277591973244	0.5016722408026756	0.5050167224080268	0.5083612040133779	0.5117056856187291	0.5150501672240803	0.5183946488294314	0.5217391304347826	0.5250836120401338	0.5284280936454849	0.5317725752508361	0.5351170568561873	0.5384615384615384	0.5418060200668896	0.5451505016722408	0.5484949832775919	0.5518394648829431	0.5551839464882943	0.5585284280936454	0.5618729096989966	0.5652173913043478	0.568562	0.5719063545150501	0.5752508361204013	0.5785953177257525	0.5819397993311036	0.5852842809364548	0.588629	0.5919732441471571	0.5953177257525083	0.5986622073578595	0.6020066889632107	0.6053511705685619	0.6086956521739131	0.6120401337792643	0.6153846153846154	0.6187290969899666	0.6220735785953178	0.6254180602006689	0.6287625418060201	0.6321070234113713	0.6354515050167224	0.6387959866220736	0.6421404682274248	0.6454849498327759	0.6488294314381271	0.6521739130434783	0.6555183946488294	0.6588628762541806	0.6622073578595318	0.6655518394648829	0.6688963210702341	0.6722408026755853	0.6755852842809364	0.6789297658862876	0.6822742474916388	0.685619	0.6889632107023411	0.6923076923076923	0.6956521739130435	0.6989966555183946	0.7023411371237458	0.705686	0.7090301003344481	0.7123745819397993	0.7157190635451505	0.7190635451505016	0.7224080267558528	0.725753	0.7290969899665551	0.7324414715719063	0.7357859531772575	0.7391304347826086	0.7424749163879598	0.745819	0.7491638795986622	0.7525083612040133	0.7558528428093645	0.7591973244147157	0.7625418060200668	0.765886	0.7692307692307692	0.7725752508361204	0.7759197324414716	0.7792642140468228	0.782609	0.7859531772575251	0.7892976588628763	0.7926421404682275	0.7959866220735786	0.7993311036789298	0.802676	0.8060200668896321	0.8093645484949833	0.8127090301003345	0.8160535117056856	0.8193979933110368	0.822742	0.8260869565217391	0.8294314381270903	0.8327759197324415	0.8361204013377926	0.8394648829431438	0.842809	0.8461538461538461	0.8494983277591973	0.8528428093645485	0.8561872909698997	0.8595317725752508	0.862876	0.8662207357859532	0.8695652173913043	0.8729096989966555	0.8762541806020067	0.8795986622073578	0.882943	0.8862876254180602	0.8896321070234113	0.8929765886287625	0.8963210702341137	0.8996655518394648	0.90301	0.9063545150501672	0.9096989966555183	0.9130434782608695	0.9163879598662207	0.9197324414715718	0.923077	0.9264214046822742	0.9297658862876254	0.9331103678929765	0.9364548494983277	0.9397993311036789	0.9431438127090301	0.9464882943143813	0.9498327759197325	0.9531772575250836	0.9565217391304348	0.959866	0.9632107023411371	0.9665551839464883	0.9698996655518395	0.9732441471571907	0.9765886287625418	0.979933	0.9832775919732442	0.9866220735785953	0.9899665551839465	0.9933110367892977	0.9966555183946488	1	3704.090909090909	3847.4922842222613	3951.6441455427685	4033.0336713777106	4167.889473035608	4277.532254228768	4421.048568139194	4542.340773201486	4492.02	4496.659341310598	4607.775900008031	4710.962085937991	4720.117354792374	4748.828818190894	4754.700371022933	4743.699953055183	4810.322738697229	4858.136311245131	4885.117211068596	4972.900005270998	5050.242619751279	5106.501982083785	5076.183915756549	5175.503322046859	5276.559758991009	5401.333699945482	5564.4995046780405	5526.730681866093	5474.772723894463	5532.697361212191	5598.943048807696	5656.271456835588	5619.032078424519	5534.428207806746	5563.866768739803	5618.579522194845	5702.846082860264	5720.249258712302	5814.631269474703	5873.783925705532	5940.869020476401	5943.137980169365	5917.102420175202	5908.3146873018995	5974.42	6013.089279181749	6047.318407960199	6035.82	6080.450965131851	6196.1193096878715	6221.26	6169.048302340934	6174.011978704525	6189.646956396243	6181.48	6179.17	6189.73	6278.111282451819	6342.665383334578	6466.781833835557	6468.572846585374	6516.353169418896	6519.665008872677	6543.318380389412	6597.504874952475	6600.836601852625	6578.995031238609	6593.616066252588	6605.392156364052	6655.407677711282	6630.179569524678	6666.846071656625	6738.186312866789	6722.1276217393815	6779.863288212274	6826.412514044737	6816.219671502622	6748.780015644536	6720.035979258078	6758.542778181996	6829.947548293949	6903.541081470515	6999.733554282811	7023.039079212993	6982.931549209514	7006.974382949137	7077.1085670182665	7046.500200429576	7119.15	7074.04	7041.718748999541	7068.91	7079.627271485175	6990.442473730402	6949.240365411206	6929.301038611423	6990.865618495217	6933.458832895076	6930.129405263923	6999.22	6971.803139291572	6939.505521002996	7008.456099339205	7012.03	7080.6955022488755	7117.301130204127	7096.193106460251	7015.788815846913	7051.817922991165	7017.255704452841	7010.6929173337585	7007.761643118786	7033.120816554048	7039.047294837668	7035.507004105365	7058.522685788787	7082.242590926326	7137.3734777041445	7182.520490599294	7073.341622158178	7022.608521108521	7016.068841502344	6995.640782474018	7097.826579945435	7107.9	7176.091632084653	7152.586819727418	7147.194163879599	7119.824719013294	7040.755398778715	7031.473754973595	7002.286331301259	7041.786091359852	7064.388800132674	7079.238722032738	7086.764800846313	7129.938506644957	7067.744188345389	7077.2388398486755	7066.373782767436	7041.551193558451	7049.519596913458	7080.983938837519	7070.609192952542	7007.490032133253	6952.082705643505	6932.697799855729	6954.643787862348	7017.725009290226	7057.079513410716	7008.78	6923.742807727771	7102.803106603305	7041.803361912128	7066.217630974041	7024.118241830616	6951.9556977926395	6923.321858770425	6921.315664681731	6916.947509012727	6879.218488033705	6939.59	7047.810705598749	7090.414900317075	6994.2599821705335	6893.558256960432	6982.153744668056	6996.853352341409	6896.713386585273	6849.1832700154755	6829.939860312333	6720.268503235897	6745.539536550404	6846.315213312668	6929.830464692606	6889.387002746287	6844.829181281779	6882.218005818852	6876.631142897606	6846.756392099619	6844.217745361846	6872.13	6866.914890593922	6877.469096334185	6898.9125188536955	6884.100837213367	6807.116728965832	6823.793587557654	6815.021848427219	6786.583912606291	6885.739070321551	6855.741666120182	6738.170399151856	6705.686753659739	6666.523647129777	6750.035198794046	6757.138152393944	6748.859075206832	6707.075767389514	6656.649785951536	6615.182514718484	6553.136968703626	6533.298640576383	6538.2103140928575	6546.124486463605	6512.615128205129	6486.4905723586135	6545.8188834576795	6570.29	6543.291728731628	6457.596432552955	6465.7568102027635	6471.679432654053	6468.029079955256	6534.44	6481.9527769150645	6509.320236967365	6413.487276677245	6413.7295157672515	6467.302268005358	6454.010357630665	6486.332158920539	6504.139114233141	6519.95	6481.255299313628	6431.386024510608	6360.17	6408.828995838028	6377.772622522662	6374.964826087422	6336.919432322617	6312.729934210809	6343.693268060815	6315.810997619691	6267.399245223681	6210.278357832493	6158.97	6183.399429290295	6203.474040158461	6241.038957017218	6200.281815044748	6187.231349064531	6212.160663522429	6141.203152794645	6098.654849607121	6103.985703418735	6074.306638988198	6007.655447372838	6012.967576810566	5997.841662685141	5937.458265036338	5968.194937346247	5922.884812849218	5884.5980498374865	5916.511400408393	5858.1089110942385	5811.259586939283	5741.754014071804	5693.64	5672.844192314748	5643.089336849519	5583.664937087043	5556.259693331243	5547.561982925543	5471.380944612122	5474.278323135082	5451.631446312885	5378.528550826919	5329.523603642287	5349.307054041094	5288.867509085634	5218.844953806756	5253.33	5237.341033531233	5222.015833337376	5219.994507010165	5169.460247174257	5134.2	5096.801464511864	5025.944081450895	5007.606738408514	4989.114261208555	4989.137469973151	4851.914574317777	4818.466093280011	4741.618261660479	4708.719759459315	4630.077431224005	4578.461440847441	4522.540166619814	4491.705438996259	4470.599268907122	4406.428934235018	4339.094788635479	4295.005870972971	4204.004162255914	4006.0865215904605	3702.256335934598	3407.3884250102033	3333.483870967742	4879.681818181818	5496.584954023856	6064.94	6322.181740209299	6262.946631131868	6195.386530459066	6204.214348806426	6525.059727569957	6681.564516716009	6633.400924381221	6774.256756185416	6684.988052281696	6818.334007650146	6935.0775016774205	6896.8809343447665	6851.446158103373	6981.079744083422	7029.725468984764	7057.360558248918	7010.671414710515	6994.033294885692	6933.72	6894.575700459632	6850.680903089874	6818.410227702551	6968.286194374102	7132.441276829939	7109.334738337935	7167.588653536479	7259.721410406326	7401.3090127541445	7550.091656287234	7445.219710992302	7373.535425735606	7322.65	7414.840237280543	7367.405767319206	7374.0193401319175	7378.713819722016	7414.245310350578	7432.678854653065	7397.395158253782	7454.175098614639	7335.6276695739625	7293.471678122249	7435.881756888305	7470.014268261398	7620.1988587751985	7747.47	7744.390921922694	7746.880964038203	7772.705204287291	7743.266992014197	7773.692918827215	7768.553760008107	7787.955424856833	7863.805798888748	7937.4503968651325	7915.0443589048655	7995.444875658135	8198.484968430294	8192.265333228817	8186.176894655133	8101.4024461382905	8145.01	8061.946090294584	8189.518650440921	8316.207007485267	8371.245743098032	8373.194570135747	8305.640803942435	8360.67	8421.271098630656	8370.15	8226.016018485316	8192.807910093865	8464.224154967162	8387.493480416613	8387.400159553252	8534.246696789422	8675.221442452375	8609.566380887543	8597.936013353734	8686.430413691283	8701.220963955253	8800.500851104638	8726.084874447324	8687.623700947104	8672.726958910655	8718.292642140468	8739.32	8830.324152870186	8950.903402104113	8883.806114945799	8749.246061666096	8702.4	8678.291279790443	8654.591722119745	8618.27	8702.22	8633.17	8481.781205984129	8545.285831664949	8740.51	8894.403073463269	8863.02	8755.998798974819	8720.822739233301	8710.187828373782	8622.095774310272	8748.450234455566	8701.284792846905	8614.575813937618	8554.628552089735	8590.953046658073	8600.206779661017	8594.399481633647	8688.701749062018	8784.788986938445	8752.173123452541	8734.87	8698.561186232542	8708.09	8622.133577586932	8423.387176877217	8437.969899665552	8547.489338417989	8667.504632107022	8820.750626741336	8661.34	8569.610189177458	8668.87	8687.58	8664.526355067857	8643.44	8671.297543155933	8668.147536745293	8513.734319653364	8448.516897856245	8385.814137687545	8411.917904197844	8556.726517585852	8548.54	8459.323742540493	8511.574043106652	8506.298061709784	8455.225872734823	8479.666531762952	8544.726441078104	8457.862865324501	8467.798014077425	8527.788861184918	8598.731312095239	8427.32	8248.1	8378.752304739393	8563.842231978473	8641.429045327239	8509.558017239036	8338.189267254485	8334.103461755636	8379.660339660339	8488.333470876949	8560.987018416366	8458.675035304039	8381.579974373455	8271.157628697145	8236.523218941582	8195.33	8257.001196003936	8434.031910711374	8319.215985101857	8151.919330669335	8110.234826114148	8144.790010060635	8132.9453027707605	8144.11	8323.170563123687	8200.789275870711	8091.000697220923	8078.405989563473	8093.306285481562	8149.530122193808	8188.452062430323	8110.736928104575	8105.527225829019	8178.823529411766	8172.911338448423	8258.048637069096	8202.499234922509	8252.928678383281	8052.634374931688	7799.342120794805	7833.463430012612	7878.554092877898	7895.421263138922	7957.427554567857	8119.4163109487745	8170.76	8085.431358070437	8036.786340142071	7975.337942147113	7882.88	7776.383805609633	7777.4939134006645	7686.926098104793	7663.7802301494685	7750.735785953178	7721.125846624429	7687.661752058682	7764.646228167967	7751.762269755358	7807.637581438289	7749.04	7656.5	7609.508793464569	7645.712214777358	7699.019683846439	7635.719304485507	7634.163780586803	7560.4931582930885	7620.065892053971	7595.48	7605.662654450018	7681.187553167937	7582.156833968708	7590.5380449451395	7508.821984551929	7436.598295850717	7419.105485494587	7434.075860292101	7480.713441751917	7452.781265526976	7382.57	7332.875383284848	7220.596425350079	7244.420989361204	7361.156006259398	7329.59	7255.667954911433	7183.152760178014	7204.55	7245.24	7241.890658865463	7261.374164935799	7256.949271888298	7212.025045268293	7188.575205640423	7131.184419398069	7061.767510750119	7074.315282448429	6861.948919320515	6814.2287907128875	6841.086983439096	6785.695584334529	6753.0180629364395	6754.928614281281	6834.0900720243135	6821.42	6740.525140058987	6731.624310981108	6566.09	6485.210696486878	6608.647567916448	6497.834385127068	6453.296503035318	6476.976749421148	6421.9968242766445	6332.680669150672	6310.1276049061025	6310.565178824413	6248.098123203319	6280.966893979993	6203.39	6255.523820890045	6377.432165496149	6357.778492706014	6332.253318238453	6380.743311831386	6507.383922094957	6554.283950842225	6464.212023510282	6559.824830590215	6534.5069069639885	6617.002653236154	6564.189640383794	6512.916336278006	6417.966478745399	6422.818542243059	6525.676213195596	6492.480376989503	6540.755583783144	6594.874070494404	6686.607266112987	6836.225259794553	6823.76	6249.924143845648	4981.000822848659	3771.5179750556636	3575.451612903226	3964.7272727272725	4210.976813270635	4368.407747235584	4380.020835580969	4414.8443004293395	4458.74	4488.098198886552	4496.990534057719	4530.155137273424	4561.235431686222	4622.780204351965	4626.577944242389	4620.680994209808	4641.609153489149	4647.631931183159	4639.629192238833	4664.779117597323	4659.24	4683.384480448758	4693.435496635435	4677.119789829852	4741.866211622757	4774.611811537801	4762.698897018158	4773.379931255339	4809.4558176806695	4847.631700605394	4842.927623565206	4836.62	4865.74	4875.4285047666235	4879.917837914463	4893.15	4901.297804612448	4938.293214003854	4948.07	4935.928406657451	4928.716326220363	4947.902594753341	4929.04	4956.645158724862	4983.1376184042465	5015.549197543965	4990.036723719588	4974.602421816607	4963.0198183786515	4944.94	4968.655942641787	5027.201012459421	5038.875538002628	5019.762065993174	5035.52	5025.753149955634	5022.146129605515	5004.488778250735	5040.255815831444	5030.690839873727	5043.051956288093	5052.299756365934	5052.087890327494	5090.592960752875	5059.073552466555	5044.8220911633725	5091.659575847139	5121.002139437173	5123.628223316365	5128.08	5140.421901576684	5146.884990526089	5098.629689096482	5097.961323097193	5087.245594957357	5079.516072442733	5087.45	5090.637220911269	5082.414395933528	5112.691322985521	5125.8630733507025	5087.805584363781	5099.244061558027	5155.961121162832	5150.698834785252	5127.46	5152.348416644069	5139.7957404394065	5144.885298665804	5164.493445653669	5168.546664193705	5123.066453655041	5103.039620162446	5126.636167474979	5159.777193253907	5130.635605957097	5129.822208781044	5123.03	5108.783190600185	5086.141333582805	5101.508395370598	5107.04	5127.328082537606	5092.288500663679	5071.3802507491755	5099.771608938677	5104.829940632559	5097.646626686657	5106.905679852382	5090.544024181406	5050.143160820379	5072.329011234026	5093.548586300181	5103.07	5077.478573703729	5067.2796964939835	5055.537699360681	5069.239491002833	5068.84	5076.720812182742	5083.448539689546	5077.472487119226	5072.291353415263	5070.274151774152	5080.931027861973	5054.937358308455	5069.083292717769	5059.013528931444	5094.195249493854	5086.006527043401	5089.557313266444	5068.287301578439	5055.2641748138385	5035.133539752587	5044.195716705966	5073.610950375589	5082.464042676691	5061.304943872314	5038.228372444116	5060.66	5082.812247722293	5063.990794451451	5063.600709402318	5077.575825583368	5074.14	5096.188717292937	5084.79	5047.273875882571	5053.740935846496	5070.69	5060.05	5068.393080420574	5064.637276761318	5094.257443111023	5114.472270264667	5096.499288001876	5049.4348861024255	5059.417689802054	5089.472380459427	5094.4605872403445	5086.616151398972	5079.477842129592	5080.96	5086.994375190027	5070.28	5069.975301872041	5066.885945576163	5082.290584389099	5090.020767276203	5056.982247589984	5062.557926746637	5048.996487753136	5035.742296327562	5056.71	5066.643286061764	5056.235476480043	5052.629888245371	5063.195839791174	5068.621111020476	5072.579275090409	5074.414492753622	5069.228704803199	5045.584990140861	5056.370420402426	5032.425588645202	5053.793052003411	5056.744808402736	5045.569255907491	5057.7238780685075	5055.299484119177	5042.946165868801	5051.105815681903	5076.121221063677	5090.569889828841	5039.912087131396	5015.2818490829995	4993.508997203794	4978.76	5029.216660522198	5042.866611292026	5051.068253828552	5055.3209230137145	5058.855733204819	5049.147284336217	5034.750730913198	5047.9551573237495	5021.029989406368	5013.55	5001.467937569677	5011.273236888683	5005.801775147929	5006.097662224164	5032.555970883337	5016.884604123734	4997.502257841377	5025.263624954173	5051.38	5051.816496414193	5033.137267464461	5053.527611948816	5037.875762513222	5046.488466414635	5059.302808356786	5053.036568489224	5059.07	5051.432849984377	5081.459169453735	5068.652121473438	5015.7584372149595	5021.849979463708	5035.4493000157945	5009.909840812131	4993.9776564694175	5025.87	5022.514360576229	5025.164706793086	5038.926403326402	4995.537542259612	4968.357171741697	4955.814720431927	4990.659881562394	4999.641733206629	5000.527833519138	4979.280674747468	4964.130696151387	4961.957281036161	4975.0667993960515	4991.712614579546	4991.645225447779	4973.142683786312	4968.758435454088	4968.320536931373	4966.3030100334445	4966.321017681981	4960.266777051763	4969.871804217651	5002.735644637053	4985.411113447802	4964.138717333169	4992.343074854325	5016.343628138055	5023.802885489988	5022.405775933844	5008.8519585237555	4979.703641254379	4977.1960723586435	5000.748936513524	5006.031145948431	5014.130323759548	5033.878955492668	5037.95	5043.2	5085.99	5099.699747565595	5094.451770362995	5092.268944646426	5103.004290769692	5117.285178048566	5135.65	5125.1	5156.144254633687	5156.574401455787	5180.705698386303	5171.472816298715	5199.096077697267	5182.0725726988785	5182.316955529741	5201.84	5200.242342415917	5226.312742802405	5190.68	5176.855531820873	5205.205476096021	5194.651807903816	5237.160490649641	5258.765092255635	5274.520823017294	5241.132621066821	5205.610115441958	5032.5116121112615	4492.328685565646	3703.7839244136585	3473.935483870968	3846.7272727272725	3907.4932733170717	3932.4992138140456	3940.9253668141114	3967.125053002534	3978.260267498322	3986.0507977935977	3996.1937532924157	4000.894246694268	3997.0829416562033	4012.455916297033	4020.7350092909587	4030.7249747441347	4026.5551008657576	4030.670375489275	4017.8094673244327	4029.505559131462	4026.6743776902244	4044.882576889343	4051.1303484183068	4048.1193522370145	4060.260632626466	4068.5426168319723	4057.4423042021986	4070.2531047756593	4076.556573038377	4078.634782608696	4082.777171182571	4092.6485404021637	4085.2631101225766	4101.325166892531	4099.9538574897715	4107.268074897322	4104.766423843078	4111.551298857996	4114.395737910047	4108.935484147292	4110.977935987408	4119.261232202026	4113.6616717558045	4124.232326396356	4133.523806359683	4128.65	4125.447133145342	4123.036669859739	4127.58	4122.435409596144	4126.930699229992	4144.769973987365	4139.8224365348115	4142.756521739131	4151.279914418897	4147.434782608696	4147.035278881284	4139.351925610621	4152.845951965976	4146.42	4157.662013765112	4155.427103887885	4159.651816285307	4171.208951193726	4170.877699972129	4168.349260773448	4162.513889969148	4171.471314142839	4184.208879245598	4189.044917091388	4185.0068227424745	4185.746976614062	4184.213837396001	4178.493108340935	4170.837795803276	4174.676045939294	4184.271420063774	4187.893764038505	4176.938437059078	4184.926193253201	4182.537808656233	4181.168727562825	4187.676802015249	4204.877825904198	4207.196925654686	4203.473483038701	4207.705854349333	4211.0360327362905	4205.058606346124	4208.639920785445	4202.256765246109	4209.542660057335	4199.171972049689	4205.076215158362	4207.917143741297	4208.250444049733	4204.108322066462	4208.29	4201.023146869177	4207.279965853544	4201.162481758247	4209.146511560273	4199.737187666618	4193.882902569512	4193.685844785912	4200.724155489464	4204.956047262501	4210.711019490255	4213.73	4201.715029479709	4201.524166559333	4210.4152016693815	4200.52	4207.615692284902	4197.458017655223	4193.846961527086	4200.117238868792	4193.1479351091075	4192.580964797914	4199.427357972712	4206.018883924755	4207.365571047636	4201.33	4194.297101449275	4194.860603070321	4194.473126304684	4200.945664778743	4201.727256965806	4205.989586246239	4207.685931401835	4216.430858416946	4205.973232980274	4200.984997627037	4202.857088548072	4214.86	4218.571841726052	4216.175593576384	4219.340999150082	4213.947353341451	4223.0574722760075	4226.742793438447	4220.685372005044	4225.379809402865	4222.8625478271815	4225.416054604673	4227.646572452838	4223.217959647626	4224.710221435285	4231.273448635557	4225.62	4228.747928298233	4231.162382232715	4228.341005967604	4239.543013749536	4243.185348660843	4246.9428437368715	4233.537225060734	4237.532077609404	4251.055311708325	4248.593596567888	4255.79	4242.359050493515	4245.886363636364	4244.3844742214305	4242.643981018981	4247.963422447118	4265.0458617469485	4260.709693646756	4257.3222701211835	4254.36	4256.271488429828	4246.07	4245.321443647108	4248.295220423294	4263.009745689093	4248.714111974983	4259.153525301139	4255.747483481524	4260.187687957149	4270.668178481115	4271.273703673491	4267.398630614534	4265.802593879708	4266.6116697351645	4261.873549611166	4270.7311025859635	4273.142583120205	4270.375942684766	4278.452346601962	4284.83	4279.781373641988	4289.579497016198	4285.888828775657	4290.679011738474	4281.394244431329	4273.891430039128	4267.188398486759	4263.290487417074	4278.247907193944	4287.170502552368	4290.66	4292.241125029343	4289.386961274418	4291.988169932834	4291.401769695895	4292.5072020055795	4293.482309744477	4289.477944319551	4298.283422519509	4297.93	4304.820298430666	4301.850629961402	4305.729912031703	4306.202177854352	4309.428874909894	4317.492721944141	4322.642504751193	4322.493467188307	4323.032491459147	4331.2399637015305	4327.780001715119	4332.701291325574	4339.018577315605	4344.519714259115	4353.785457271363	4356.172721065605	4358.384748931624	4361.796726603196	4360.4723729447815	4361.717866572787	4358.494665835551	4363.358698606663	4364.307642940746	4370.49	4388.121443304499	4385.9766109679185	4381.585935098978	4376.525984747229	4365.362912110379	4364.258880701231	4385.772556840847	4390.079860296931	4396.847473058343	4391.330582866947	4387.634481421806	4397.687577359631	4425.054342006724	4441.666051816346	4435.019974116184	4437.044223844685	4444.304179956353	4448.723581899242	4446.418490205447	4455.151163385009	4458.036884970371	4460.918984639417	4477.065469741527	4487.719443445698	4500.486714405893	4502.936599662104	4536.917477344954	4543.100222498985	4546.947179769414	4566.636159364404	4565.628652726003	4582.04	4610.394509476031	4636.283576444764	4652.550345334057	4683.112288631101	4694.657957718389	4719.0830449267605	4754.5474427915815	4792.458842164755	4797.831538129079	4796.728911666315	4833.97	4850.617926057199	4885.553643517826	4915.967627385804	4947.453277532357	4959.136459905151	5021.222533522666	5067.631043509409	5063.057490442893	5089.091225438004	5126.820176671871	5163.598499781768	5201.052427995107	5234.594280506625	5219.5152649193915	5241.481212754123	5275.836499381285	5320.051027304454	5330.856817467679	5396.122778129742	5437.488745909927	5463.469232049007	5481.340873027903	5334.207491662116	4928.491134469398	4160.457564152197	3952.7741935483873
Dm234Dv1hom_20231019_sl1_ser64_	0	0.00334448	0.00668896	0.010033444816053512	0.013377926421404682	0.016722408026755852	0.020066889632107024	0.023411371237458192	0.026755852842809364	0.030100334448160536	0.033444816053511704	0.0367893	0.0401338	0.043478260869565216	0.046822742474916385	0.0501672	0.0535117	0.056856187290969896	0.0602007	0.0635452	0.0668896	0.0702341	0.0735786	0.0769231	0.0802676	0.083612	0.0869565	0.090301	0.0936455	0.09699	0.10033444816053512	0.10367892976588629	0.10702341137123746	0.11036789297658862	0.11371237458193979	0.11705685618729096	0.12040133779264214	0.12374581939799331	0.12709030100334448	0.13043478260869565	0.13377926421404682	0.13712374581939799	0.14046822742474915	0.14381270903010032	0.1471571906354515	0.1505016722408027	0.15384615384615385	0.15719063545150502	0.1605351170568562	0.16387959866220736	0.16722408026755853	0.1705685618729097	0.17391304347826086	0.17725752508361203	0.1806020066889632	0.18394648829431437	0.18729096989966554	0.1906354515050167	0.1939799331103679	0.19732441471571907	0.20066889632107024	0.2040133779264214	0.20735785953177258	0.21070234113712374	0.2140468227424749	0.21739130434782608	0.22073578595317725	0.22408026755852842	0.22742474916387959	0.23076923076923075	0.23411371237458192	0.23745819397993312	0.2408026755852843	0.24414715719063546	0.24749163879598662	0.2508361204013378	0.25418060200668896	0.25752508361204013	0.2608695652173913	0.26421404682274247	0.26755852842809363	0.2709030100334448	0.27424749163879597	0.27759197324414714	0.2809364548494983	0.2842809364548495	0.28762541806020064	0.2909698996655518	0.294314	0.29765886287625415	0.3010033444816054	0.30434782608695654	0.3076923076923077	0.3110367892976589	0.31438127090301005	0.3177257525083612	0.3210702341137124	0.32441471571906355	0.3277591973244147	0.3311036789297659	0.33444816053511706	0.3377926421404682	0.3411371237458194	0.34448160535117056	0.34782608695652173	0.3511705685618729	0.35451505016722407	0.35785953177257523	0.3612040133779264	0.36454849498327757	0.36789297658862874	0.3712374581939799	0.3745819397993311	0.37792642140468224	0.3812709030100334	0.3846153846153846	0.3879598662207358	0.391304	0.39464882943143814	0.3979933110367893	0.4013377926421405	0.40468227424749165	0.4080267558528428	0.411371	0.41471571906354515	0.4180602006688963	0.4214046822742475	0.42474916387959866	0.4280936454849498	0.431438	0.43478260869565216	0.43812709030100333	0.4414715719063545	0.44481605351170567	0.44816053511705684	0.451505	0.45484949832775917	0.45819397993311034	0.4615384615384615	0.4648829431438127	0.46822742474916385	0.47157190635451507	0.47491638795986624	0.4782608695652174	0.4816053511705686	0.48494983277591974	0.4882943143812709	0.4916387959866221	0.49498327759197325	0.4983277591973244	0.5016722408026756	0.5050167224080268	0.5083612040133779	0.5117056856187291	0.5150501672240803	0.5183946488294314	0.5217391304347826	0.5250836120401338	0.5284280936454849	0.5317725752508361	0.5351170568561873	0.5384615384615384	0.5418060200668896	0.5451505016722408	0.5484949832775919	0.5518394648829431	0.5551839464882943	0.5585284280936454	0.5618729096989966	0.5652173913043478	0.568562	0.5719063545150501	0.5752508361204013	0.5785953177257525	0.5819397993311036	0.5852842809364548	0.588629	0.5919732441471571	0.5953177257525083	0.5986622073578595	0.6020066889632107	0.6053511705685619	0.6086956521739131	0.6120401337792643	0.6153846153846154	0.6187290969899666	0.6220735785953178	0.6254180602006689	0.6287625418060201	0.6321070234113713	0.6354515050167224	0.6387959866220736	0.6421404682274248	0.6454849498327759	0.6488294314381271	0.6521739130434783	0.6555183946488294	0.6588628762541806	0.6622073578595318	0.6655518394648829	0.6688963210702341	0.6722408026755853	0.6755852842809364	0.6789297658862876	0.6822742474916388	0.685619	0.6889632107023411	0.6923076923076923	0.6956521739130435	0.6989966555183946	0.7023411371237458	0.705686	0.7090301003344481	0.7123745819397993	0.7157190635451505	0.7190635451505016	0.7224080267558528	0.725753	0.7290969899665551	0.7324414715719063	0.7357859531772575	0.7391304347826086	0.7424749163879598	0.745819	0.7491638795986622	0.7525083612040133	0.7558528428093645	0.7591973244147157	0.7625418060200668	0.765886	0.7692307692307692	0.7725752508361204	0.7759197324414716	0.7792642140468228	0.782609	0.7859531772575251	0.7892976588628763	0.7926421404682275	0.7959866220735786	0.7993311036789298	0.802676	0.8060200668896321	0.8093645484949833	0.8127090301003345	0.8160535117056856	0.8193979933110368	0.822742	0.8260869565217391	0.8294314381270903	0.8327759197324415	0.8361204013377926	0.8394648829431438	0.842809	0.8461538461538461	0.8494983277591973	0.8528428093645485	0.8561872909698997	0.8595317725752508	0.862876	0.8662207357859532	0.8695652173913043	0.8729096989966555	0.8762541806020067	0.8795986622073578	0.882943	0.8862876254180602	0.8896321070234113	0.8929765886287625	0.8963210702341137	0.8996655518394648	0.90301	0.9063545150501672	0.9096989966555183	0.9130434782608695	0.9163879598662207	0.9197324414715718	0.923077	0.9264214046822742	0.9297658862876254	0.9331103678929765	0.9364548494983277	0.9397993311036789	0.9431438127090301	0.9464882943143813	0.9498327759197325	0.9531772575250836	0.9565217391304348	0.959866	0.9632107023411371	0.9665551839464883	0.9698996655518395	0.9732441471571907	0.9765886287625418	0.979933	0.9832775919732442	0.9866220735785953	0.9899665551839465	0.9933110367892977	0.9966555183946488	1	3269.12	3292.1823742344945	3345.239467568706	3407.8986766078833	3460.8817619013735	3511.250719610609	3568.124425467412	3589.685669041453	3635.38	3679.9352099101798	3688.5902204537915	3734.362330222277	3781.9320664212532	3819.762022638316	3847.084448602664	3895.815864998447	3933.9865100866778	3961.282183427517	4007.504146263294	4038.7006237456294	4061.3062667909426	4078.2132140535255	4080.7399208298493	4121.084435096154	4148.404877653507	4186.466009198237	4198.181828004055	4220.609684324268	4269.789987305618	4281.365775397175	4302.141977204381	4300.648239896047	4329.2201112492485	4345.63	4349.297597850559	4362.404033854345	4367.850848069694	4351.727659909323	4357.978517103507	4365.986664965133	4395.22	4419.418342659044	4410.211549045341	4413.168405100335	4424.617741429766	4445.142418404677	4466.528315243039	4407.367928147397	4395.428929765886	4421.830295178121	4399.521709090181	4401.993885769732	4382.270215424043	4376.931787330316	4386.436386395197	4377.405767892003	4395.697016691556	4393.601540575865	4407.45	4402.563017236645	4362.359088213667	4372.545481170758	4405.761124652798	4399.812052415774	4436.1849373621235	4441.2649325082475	4400.578432738759	4422.243227424749	4440.6405260504125	4425.318317042073	4423.388957667363	4421.196249402771	4417.958925585284	4388.356000981533	4385.176065656978	4410.862568923439	4423.527043550185	4457.7358354011585	4505.412575970079	4543.61	4509.349716252757	4526.892388207606	4538.639324062665	4521.030602006689	4510.24	4509.73	4498.8513806930605	4488.011441177969	4503.240109518776	4538.721343487039	4515.809660406483	4481.68	4478.457221350078	4517.651410313289	4525.813255067914	4561.2908077946895	4562.316599549519	4564.121006849479	4562.1132327725245	4542.122294280428	4542.128151367503	4548.431909240616	4566.65	4575.559784730829	4588.273725446921	4569.485976945147	4571.3870940359575	4591.114599426175	4566.23	4556.290915278734	4612.88	4623.245416043429	4600.421465402777	4637.89	4607.526152681409	4576.999809123879	4624.895915427664	4638.294489670927	4642.484010640308	4638.1710398485275	4658.24	4614.56	4586.03	4557.653399403241	4538.546031487071	4571.4916673464395	4553.222396896934	4590.108593686272	4640.743641406314	4668.833987274656	4635.047398968633	4650.891670877185	4637.072721981769	4683.681520099679	4726.808171847334	4740.981310249853	4741.94	4719.957143680907	4723.333649109513	4723.9077672702115	4711.988249007364	4718.829994370674	4718.138940858969	4701.441024537237	4697.675502500083	4693.941057650915	4705.4216199211905	4724.575254333671	4740.014760240315	4738.09	4727.881102838608	4706.52	4686.241336280063	4693.292663148519	4715.323213055243	4726.495222667449	4751.6	4758.584586120402	4738.290217391305	4731.744506688963	4715.955978260869	4754.939711538462	4769.089908026755	4731.345116367918	4701.982565131169	4742.467803124844	4756.041094693755	4743.647514933694	4734.555539297659	4722.498423913044	4743.217909698998	4723.396287625418	4720.328557692307	4692	4688.597809364548	4703.108770903009	4729.381795694846	4754.7664337979395	4754.704229835493	4739.486906439399	4731.6865694446815	4742.32	4756.477926421404	4719.231279478605	4723.238345927778	4717.504223700997	4724.753443609282	4692.251879115954	4696.97	4705.447965584766	4706.236908000762	4700.37	4693.915477807972	4699.953590962932	4687.458590266166	4699.846184329711	4699.290321035395	4686.362279647436	4753.199520330928	4749.074757965147	4737.804264214046	4739.6796558704455	4732.187075338848	4675.145324115078	4643.807838296969	4643.232770582794	4616.560789793025	4638.83	4627.339352501169	4593.443561872909	4589.295096558421	4609.320072283957	4590.601177329643	4579.320234113712	4579.185410828889	4569.320297387689	4585.756047184308	4628.555132118813	4638.48	4629.388575471353	4612.507901797199	4623.22	4617.663879598663	4632.868360670268	4601.860461874149	4575.952065544366	4527.649674893967	4554.336777915124	4561.199152542373	4587.138276363774	4573.170578009562	4569.841521929157	4556.588576655172	4541.853779264214	4527.967701863355	4576.7176400211765	4575.932206973436	4636.706846889661	4633.941161715522	4594.883898003206	4593.057341038175	4588.416216511701	4586.403124502309	4562.18	4545.626868841317	4557.0086196412285	4508.209840883754	4504.979900630951	4487.206485610471	4497.293529873239	4462.871632462583	4461.128088721196	4445.682112175562	4446.32	4421.384504254689	4427.27	4403.313486568818	4424.066096116567	4421.374839953692	4413.508077308371	4421.435263398274	4398.636564516686	4383.956994807252	4413.923419097763	4414.127173913044	4410.838003882353	4377.552105291935	4318.739040692977	4320.075408594686	4302.195013874186	4276.3539268664545	4288.923467277236	4313.344584792625	4268.739130434787	4257.212965439662	4205.955742542802	4211.941543859409	4201.423237274936	4185.672329394908	4165.2017123745845	4165.54	4151.192957240389	4115.301067661435	4105.063449047414	4064.2593343974672	4057.159025455221	4044.06	4055.0339299209786	4027.457013944448	4014.432999628189	3982.9077078233286	3982.7211198478767	3997.4653997289315	3967.2507638630827	3947.4612414187645	3905.221703797861	3820.828488022405	3705.381469142694	3640.2129804454307	3536.8947368421054	3474.277777777778	3595.921577761449	3879.9814841384496	4124.668215127671	4290.950032021632	4454.2864812169855	4766.181279539615	4752.360849891796	4914.649176781159	5069.47	5012.263720250224	5148.913817500479	5161.868119059193	5196.834454670475	5287.896928447439	5368.536545302237	5489.076364547155	5526.175801522316	5681.725523280799	5817.62	5831.361464444323	5745.125167918254	5701.3	5774.046123798077	5806.834529110493	5816.2	5806.0394764545845	5927.618866222106	6034.490552449772	5895.183456045257	5927.164432019387	5809.980352477611	5790.558604306385	5814.6424424005945	5729.352777774475	5778.970548085455	5824.800615157513	5644.190170520966	5664.660908791555	5675.780360006553	5708.104320854461	5722.61	5665.779121332712	5699.105795359532	5670.2099759615385	5670.8654125105095	5650.67	5474.984271275281	5331.252039932304	5403.095428204124	5392.058443314041	5374.197488305082	5354.295140799404	5409.135790871533	5348.801873692034	5350.17	5355.2853692334775	5331.453004267097	5272.3662976204205	5271.084938447352	5258.2511255010795	5291.102634960225	5288.720126410068	5300.329039359068	5311.657430971012	5292.812555095308	5238.5	5264.196497584541	5250.030350129754	5259.656396090097	5250.383400469336	5233.809465617994	5205.522735344124	5111.3984386360335	5033.214722063609	5100.229377203291	5161.659833854786	5186.7111428776925	5292.592274427303	5352.503486799974	5156.777996691098	5146.497650899824	5165.861116000705	5149.4638311916915	5199.842669281548	5261.241875186049	5224.635736048608	5198.7207691514295	5212.818306271336	5280.475740456616	5196.405316868192	5151.75	5170.495486656201	5227.475146747663	5245.5898146884165	5290.3353141423795	5281.948655381886	5296.957021278991	5295.203037196748	5276.620095750642	5226.7915768297025	5245.077262618202	5252.550201178207	5301.830526458753	5279.003310527478	5250.6108772048965	5211.53	5233.36	5216.442405310426	5225.8	5338.2427732307015	5398.310074620595	5323.6859666115515	5308.659457728081	5308.231310005159	5229.157759114335	5289.3890691744755	5251.777881421182	5214.259909326647	5254.099540702218	5308.3124192854075	5243.976289428815	5237.268825004919	5194.855170830875	5174.680234929439	5258.845843869811	5244.21	5280.622905620361	5387.884982461865	5426.013634880496	5408.773654289026	5303.064391529956	5266.41	5364.181417633943	5338.302208341531	5320.86	5312.720167319798	5304.7008377679285	5307.65	5338.666317939931	5353.954136942518	5316.187808371138	5336.866820921223	5308.458566508825	5348.851141594092	5349.43	5341.37	5364.344425313402	5344.121895645418	5377.788112804827	5334.8816658543565	5354.965080418816	5319.45	5281.37	5282.555007478865	5397.5073131508325	5357.478586956522	5358.462215719064	5319.997913879598	5352.362412207358	5351.63	5280.476634615385	5314.28	5271.108620777123	5240.56	5331.415381287543	5331.786955689779	5312.7390555583315	5298.941826923077	5289.571684782609	5346.057775919732	5322.047525083612	5351.93	5335.3873704013395	5327.707550167223	5331.69	5335.2419922516765	5384.269863164865	5395.384615384617	5399.692464730149	5441.116526322941	5474.757846351548	5426.918896321071	5408.811950090046	5368.214023415054	5409.155164982933	5407.017830052065	5386.596606385547	5366.232411145961	5355.503565425342	5384.338806383973	5353.972298872044	5318.717565496097	5291.307613921405	5297.349637681159	5331.29	5295.509132002508	5339.700734218227	5471.067386903715	5484.74	5458.072971307868	5488.03	5461.223820630171	5367.391718552401	5352.204057617101	5317.342729310468	5275.396523112332	5316.390158696241	5272.872078073866	5217.9581400366815	5209.4766605530995	5242.820818498939	5229.521148662659	5192.363477356956	5209.725341227515	5171.920677031546	5186.9321702973875	5219.190256348029	5249.730087668207	5311.238459700836	5223.995920467492	5324.307632584807	5296.7982514976675	5366.765682524282	5307.06	5218.261135815848	5188.410394985146	5243.72	5283.286416113974	5337.86	5365.960777922644	5364.1226151565825	5405.061276138621	5403.246946966077	5305.566273291926	5360.958048428605	5390.913360627379	5563.566562411685	5594.313205783984	5518.243993785994	5543.402213492707	5469.206527951019	5515.9042293756975	5547.181723509503	5552.166075830627	5572.762997871693	5537.959324009325	5479.62	5384.9349632519925	5453.510348280274	5531.639077390715	5600.762153744849	5526.230334978097	5460.402629016554	5533.6629799754455	5512.985706107448	5427.493177896598	5568.000026628038	5570.4089343709775	5572.850933542979	5652.062545084923	5607.62	5536.1090532036615	5587.65	5739.331159420289	5755.419578896824	5819.793770801654	5776.5910715869495	5753.345055587203	5739.100660940157	5787.68	5807.908689408831	5974.666796156577	5889.062281815306	5878.854088090635	5829.068524540523	5903.217782341365	5962.092984442596	5873.670356476643	5904.157204013382	5976.392709304239	5973.690555985517	5886.627683446245	6017.843221477187	5937.373128234048	5884.842430013626	5919.7175280284455	6050.585313791923	6082.87	6248.592891301562	6328.909035272214	6537.788442958002	6734.505709020351	6891.897043643422	7100.222375022005	7218.09	6848.517702368327	6091.888146016404	5612.769604936696	4668.684210526316	3442.75	3580.093522463618	3707.7148137965287	3819.4229398753787	3922.7658862876256	4012.13	4098.18	4157.524792918428	4253.210002679555	4298.153642921556	4347.811745337516	4416.224113699902	4477.589609801448	4537.099280651645	4621.400311764227	4706.738546400952	4738.104266240298	4709.810993541691	4807.027841670797	4857.921765376556	4871.512158013049	4927.809944782062	4880.696024508779	4925.8342848557695	4978.756468845259	5066.720005981407	5060.725411539164	5106.812958597813	5134.526798574323	5195.885918755749	5245.405830263087	5227.433092187888	5273.938988017067	5304.800637541806	5321.0485503679565	5326.101619912179	5354.223956813539	5346.271386099978	5334.464841989791	5326.870128954972	5345.027284496709	5386.276444729303	5407.713073112908	5414.607065217391	5423.985812081939	5425.393187231112	5416.715431807456	5370.641200559235	5375.607602651408	5387.490980947503	5347.983608034767	5373.165761727397	5347.146146709121	5329.185874483573	5329.736802988519	5339.328494301723	5353.300834848568	5386.315294275939	5408.981860031523	5398.005865547341	5375.0783747242585	5388.908399939535	5384.552406326172	5393.477807380534	5403.931624843337	5389.307250744123	5351.376142697882	5310.376128762542	5327.6663937421645	5310.820760730981	5319.752402113861	5307.013851115439	5276.676357786826	5293.407386033154	5297.184050720106	5294.1929178342225	5285.425221167332	5352.243391951667	5387.897440392707	5405.519515405965	5345.019395324842	5340.747447399622	5322.135011441648	5340.437405386376	5378.1969041657185	5398.19	5408.932405575303	5393.815685648622	5381.78	5392.537461217035	5364.9191750278715	5328.096340718529	5367.878826530613	5403.808016517643	5428.884658043819	5430.0029946761315	5435.514687563988	5415.781063685756	5400.777647148702	5373.953474356145	5372.207183844626	5416.038839278135	5374.984122200906	5394.414257338336	5384.6433458397705	5379.202468465103	5410.650102711236	5417.162113984008	5422.090487751048	5385.291524512193	5377.777818860187	5387.736861565353	5359.916484755676	5385.53	5403.168634253482	5373.659286123306	5372.616324216034	5421.392862102892	5378.717692907587	5360.169353138397	5361.862996291267	5315.411834382582	5292.664908354646	5267.508430880714	5231.730818174403	5260.2529692470835	5274.225227745242	5336.653825760665	5395.69	5388.411823966066	5380.3154798239875	5375.162130392166	5420.768833202175	5454.1364679651115	5447.921630106892	5444.183175945965	5399.316228972895	5423.904723462444	5377.091985600607	5406.328031039425	5411.010989010989	5427.561591443426	5425.221820258949	5442.483318984074	5435.142430212921	5457.039152786516	5469.086116262129	5469.342501479151	5487.097071942761	5466.279339843028	5470.693975731501	5478.806868792121	5428.039348078185	5444.6814423287005	5433.680404531016	5422.620154273906	5426.608369565217	5414.51	5423.869306020067	5421.157178093646	5410.306433946487	5387.363076923079	5358.570961538461	5365.048987146083	5357.009702173233	5388.491850945939	5421.117098454218	5387.102368591824	5397.911053511706	5378.392119565217	5429.1642725752545	5382.877558528428	5342.34	5338.935150501672	5324.581860367893	5311.898072742475	5347.727258876602	5411.774064988201	5392.324092151505	5402.120375872196	5363.963478091098	5387.641674453198	5381.068171683389	5353.258052482636	5394.450155491392	5405.452616970659	5397.154695203945	5405.896829638315	5369.8511185818015	5371.725527232399	5374.220991387526	5370.6041208974775	5341.295289855073	5342.402861970458	5322.7818901546825	5336.719429347827	5380.593658549331	5369.4	5423.816176729449	5421.051372997712	5364.4601038549545	5399.52	5381.8111027988025	5392.6336713066385	5361.769960715614	5374.560254038284	5366.309194100458	5335.795441613846	5346.053120617111	5285.706319451938	5268.160040637249	5281.35	5267.719617953827	5274.986486486487	5275.471734610865	5306.409554370424	5264.573574075748	5278.912440213951	5317.674403537029	5301.737618986365	5293.345928736815	5312.311215957954	5331.414871917379	5339.5450509837265	5361.09	5386.069463388202	5314.396928308513	5386.817755801218	5357.943403624132	5407.750141715323	5400.821707953065	5406.180564001216	5407.874315082377	5384.885785953177	5394.569378881987	5419.286422620276	5442.421548840964	5525.85	5532.062433602204	5523.455329401753	5565.1186845698685	5558.860644943274	5551.862229256251	5554.136527947449	5524.48	5577.206688963211	5554.967771359075	5582.764753652689	5548.899108138238	5562.782015153392	5546.61	5555.16	5575.89	5560.764483933787	5589.386827399348	5575.33	5592.183754766418	5558.673625460667	5557.14	5527.74	5520.378597433897	5549.250450595263	5590.493173516987	5595.469684426638	5623.683879598662	5646.839647275374	5610.201282509884	5606.587616187198	5592.691316190524	5626.7180832250615	5611.247241666688	5597.833890101295	5616.312918439567	5621.655744208191	5633.912797793045	5630.2596482457675	5655.462017118622	5657.939956410476	5669.678321998467	5738.174869565219	5715.805903558309	5688.5045105586105	5632.9337535374325	5642.9786389221445	5643.964335029239	5694.647784280936	5725.359762859663	5787.054303032973	5790.736113799595	5786.548843077884	5775.661974623315	5846.433183108388	5861.922062852851	5836.1923696271515	5932.767602534765	5959.421454138732	5952.1938409331915	5856.565440658396	5539.436634737705	5253.578947368421	3635.4305555555557	3661.164457387135	3699.078226025325	3742.486387296471	3753.227680922223	3784.3394969182077	3807.705684032414	3822.5553277882236	3852.5886932703474	3865.05	3878.474490848495	3890.7561842484265	3914.124831401136	3934.467544694806	3950.404580783045	3977.330169729184	3983.811787228939	3987.462698938992	4005.988645574582	4012.9680495535194	4015.693390536762	4042.58	4036.97	4052.046123798077	4058.945442370242	4069.3819918327054	4084.5075146414306	4084.755802106516	4091.7834997436707	4103.657092624097	4118.348269728992	4122.490766485722	4131.104974697509	4124.942377369008	4133.131371051191	4131.373842513593	4127.804563375484	4131.213757930644	4135.685534446845	4140.58	4134.805361959219	4155.114972954107	4141.5059904322425	4148.600245610368	4158.800214255853	4158.339423458464	4162.747640396413	4151.991199415412	4147.224840834911	4146.321014994928	4143.297809064145	4153.148906532826	4146.269733100397	4143.869929175684	4158.99	4148.0160846684485	4156.063983832766	4151.244781455426	4155.195094760312	4155.180605034152	4149.118726725018	4149.196516637379	4146.579662906487	4147.81	4161.517802636368	4149.959441958436	4139.825887216648	4142.609378483835	4142.042159896751	4143.349872503188	4141.819975424528	4142.771964239773	4130.877750598427	4127.336588446997	4131.683556751956	4130.763807285546	4130.029426043802	4136.340948322364	4167.516129032258	4177.410045897674	4147.517754216181	4138.11	4143.161190811477	4141.822130786833	4142.912999702324	4152.88	4141.857329842932	4153.564407000192	4148.016705079107	4157.622328084671	4150.2	4143.170137153646	4148.645800627944	4150.483277591972	4150.326812162993	4158.374709917412	4160.149443723978	4161.083868098265	4152.582436378453	4151.381814169057	4148.73	4154.792387484508	4163.911948457633	4157.3918051712135	4158.058320459059	4151.866475391746	4159.417542400217	4166.106641427431	4160.124488565948	4160.960109914119	4162.646056368801	4162.109288079193	4159.14	4167.721842293549	4167.974275778299	4155.77	4163.619507268452	4166.826210140227	4169.326024194039	4158.683634364238	4168.702585350508	4153.655079841301	4150.473395796445	4149.493007738212	4144.8	4156.764311934089	4154.9378688624065	4160.702887674362	4172.204360061995	4172.0147075617915	4176.775110059989	4169.595305293301	4173.203644501278	4179.06	4178.597207193915	4182.438192668372	4191.039305181371	4187.4299594708145	4175.859700644185	4176.9	4175.142449379705	4186.140559290043	4180.812617967482	4187.975947051227	4185.498886552535	4185.495144706778	4192.511614623001	4192.2962845425545	4202.2560011696605	4195.117098872288	4191.390602678947	4185.694984117914	4187.765129997815	4187.277428110452	4188.3594855548645	4189.813085356536	4186.919673913043	4195.449594481605	4191.129088628763	4190.7983277591975	4177.22	4180.12	4182.315472408027	4169.659141029816	4169.6847202116505	4177.63	4177.773007870347	4172.851074893094	4171.523637123746	4171.682826086956	4180.22	4180.196902173912	4168.75	4173.748578595319	4159.748051839465	4169.944322742475	4175.031904516066	4179.042828888172	4178.141881568002	4174.352036398824	4181.780550226645	4180.548662089676	4184.319788182832	4170.757829517194	4189.434488853302	4191.320173775127	4189.606480364101	4187.770166017309	4187.965914013898	4195.100265132481	4180.864487843762	4184.041465754238	4192.901882141862	4190.885699728261	4184.302954292085	4185.046535326087	4192.562844028707	4195.071466520346	4205.166255940856	4208.535601126562	4200.706578947368	4203.055632811125	4198.3190943495865	4203.039111487126	4188.966126063953	4201.98	4194.743528772283	4194.768058002271	4192.566035530622	4193.48	4184.013993778545	4193.738694393498	4197.016677334151	4189.730389586911	4186.088050257615	4194.830669800234	4204.250528789659	4211.685566901423	4209.170965799175	4224.563370575913	4228.268371678489	4235.890886287626	4240.24	4258.932725550765	4257.344881085098	4275.970198613628	4269.042950430672	4284.234088314215	4283.491889159723	4306.379079039359	4303.376032159931	4317.417851170569	4325.981657166298	4329.175891065456	4334.5892546583855	4364.8080225972435	4372.021003921116	4414.6	4430.627650993508	4440.642135520769	4455.811150580832	4487.686940619301	4501.359158504539	4514.572702421245	4545.81	4554.263752913753	4566.489824668086	4593.704139024887	4620.064949006978	4664.382411536397	4669.080012120908	4712.154799827665	4751.879443288072	4785.889483933788	4818.542864400321	4841.598945079251	4868.126584368277	4896.363536629529	4937.724360715204	4967.6918801177735	5008.984136734463	5075.664686137627	5104.926289385672	5154.378163736106	5238.509877369007	5274.0487583356135	5322.3313843938895	5371.456697323878	5438.616471204523	5539.012424030803	5588.389818482717	5665.667647071546	5769.439917692976	5826.870517296098	5932.030518553824	6050.448556407425	6160.2743950754875	6233.021506783865	6393.821556532142	6470.852026755852	6591.669903777618	6699.493241935924	6769.681395249121	6875.238727791118	7049.981820153598	7186.768247553574	7328.844966274732	7590.0155010166045	7755.160189490332	7851.019531096948	7973.72	8279.739156328811	8584.551000906817	8823.171962095876	9205.83	9523.734905335677	9620.69	9574.304255917534	8940.055519258103	8180.0526315789475
Dm1Dv234CyO_20230720_sl1_ser12_	0	0.00334448	0.00668896	0.010033444816053512	0.013377926421404682	0.016722408026755852	0.020066889632107024	0.023411371237458192	0.026755852842809364	0.030100334448160536	0.033444816053511704	0.0367893	0.0401338	0.043478260869565216	0.046822742474916385	0.0501672	0.0535117	0.056856187290969896	0.0602007	0.0635452	0.0668896	0.0702341	0.0735786	0.0769231	0.0802676	0.083612	0.0869565	0.090301	0.0936455	0.09699	0.10033444816053512	0.10367892976588629	0.10702341137123746	0.11036789297658862	0.11371237458193979	0.11705685618729096	0.12040133779264214	0.12374581939799331	0.12709030100334448	0.13043478260869565	0.13377926421404682	0.13712374581939799	0.14046822742474915	0.14381270903010032	0.1471571906354515	0.1505016722408027	0.15384615384615385	0.15719063545150502	0.1605351170568562	0.16387959866220736	0.16722408026755853	0.1705685618729097	0.17391304347826086	0.17725752508361203	0.1806020066889632	0.18394648829431437	0.18729096989966554	0.1906354515050167	0.1939799331103679	0.19732441471571907	0.20066889632107024	0.2040133779264214	0.20735785953177258	0.21070234113712374	0.2140468227424749	0.21739130434782608	0.22073578595317725	0.22408026755852842	0.22742474916387959	0.23076923076923075	0.23411371237458192	0.23745819397993312	0.2408026755852843	0.24414715719063546	0.24749163879598662	0.2508361204013378	0.25418060200668896	0.25752508361204013	0.2608695652173913	0.26421404682274247	0.26755852842809363	0.2709030100334448	0.27424749163879597	0.27759197324414714	0.2809364548494983	0.2842809364548495	0.28762541806020064	0.2909698996655518	0.294314	0.29765886287625415	0.3010033444816054	0.30434782608695654	0.3076923076923077	0.3110367892976589	0.31438127090301005	0.3177257525083612	0.3210702341137124	0.32441471571906355	0.3277591973244147	0.3311036789297659	0.33444816053511706	0.3377926421404682	0.3411371237458194	0.34448160535117056	0.34782608695652173	0.3511705685618729	0.35451505016722407	0.35785953177257523	0.3612040133779264	0.36454849498327757	0.36789297658862874	0.3712374581939799	0.3745819397993311	0.37792642140468224	0.3812709030100334	0.3846153846153846	0.3879598662207358	0.391304	0.39464882943143814	0.3979933110367893	0.4013377926421405	0.40468227424749165	0.4080267558528428	0.411371	0.41471571906354515	0.4180602006688963	0.4214046822742475	0.42474916387959866	0.4280936454849498	0.431438	0.43478260869565216	0.43812709030100333	0.4414715719063545	0.44481605351170567	0.44816053511705684	0.451505	0.45484949832775917	0.45819397993311034	0.4615384615384615	0.4648829431438127	0.46822742474916385	0.47157190635451507	0.47491638795986624	0.4782608695652174	0.4816053511705686	0.48494983277591974	0.4882943143812709	0.4916387959866221	0.49498327759197325	0.4983277591973244	0.5016722408026756	0.5050167224080268	0.5083612040133779	0.5117056856187291	0.5150501672240803	0.5183946488294314	0.5217391304347826	0.5250836120401338	0.5284280936454849	0.5317725752508361	0.5351170568561873	0.5384615384615384	0.5418060200668896	0.5451505016722408	0.5484949832775919	0.5518394648829431	0.5551839464882943	0.5585284280936454	0.5618729096989966	0.5652173913043478	0.568562	0.5719063545150501	0.5752508361204013	0.5785953177257525	0.5819397993311036	0.5852842809364548	0.588629	0.5919732441471571	0.5953177257525083	0.5986622073578595	0.6020066889632107	0.6053511705685619	0.6086956521739131	0.6120401337792643	0.6153846153846154	0.6187290969899666	0.6220735785953178	0.6254180602006689	0.6287625418060201	0.6321070234113713	0.6354515050167224	0.6387959866220736	0.6421404682274248	0.6454849498327759	0.6488294314381271	0.6521739130434783	0.6555183946488294	0.6588628762541806	0.6622073578595318	0.6655518394648829	0.6688963210702341	0.6722408026755853	0.6755852842809364	0.6789297658862876	0.6822742474916388	0.685619	0.6889632107023411	0.6923076923076923	0.6956521739130435	0.6989966555183946	0.7023411371237458	0.705686	0.7090301003344481	0.7123745819397993	0.7157190635451505	0.7190635451505016	0.7224080267558528	0.725753	0.7290969899665551	0.7324414715719063	0.7357859531772575	0.7391304347826086	0.7424749163879598	0.745819	0.7491638795986622	0.7525083612040133	0.7558528428093645	0.7591973244147157	0.7625418060200668	0.765886	0.7692307692307692	0.7725752508361204	0.7759197324414716	0.7792642140468228	0.782609	0.7859531772575251	0.7892976588628763	0.7926421404682275	0.7959866220735786	0.7993311036789298	0.802676	0.8060200668896321	0.8093645484949833	0.8127090301003345	0.8160535117056856	0.8193979933110368	0.822742	0.8260869565217391	0.8294314381270903	0.8327759197324415	0.8361204013377926	0.8394648829431438	0.842809	0.8461538461538461	0.8494983277591973	0.8528428093645485	0.8561872909698997	0.8595317725752508	0.862876	0.8662207357859532	0.8695652173913043	0.8729096989966555	0.8762541806020067	0.8795986622073578	0.882943	0.8862876254180602	0.8896321070234113	0.8929765886287625	0.8963210702341137	0.8996655518394648	0.90301	0.9063545150501672	0.9096989966555183	0.9130434782608695	0.9163879598662207	0.9197324414715718	0.923077	0.9264214046822742	0.9297658862876254	0.9331103678929765	0.9364548494983277	0.9397993311036789	0.9431438127090301	0.9464882943143813	0.9498327759197325	0.9531772575250836	0.9565217391304348	0.959866	0.9632107023411371	0.9665551839464883	0.9698996655518395	0.9732441471571907	0.9765886287625418	0.979933	0.9832775919732442	0.9866220735785953	0.9899665551839465	0.9933110367892977	0.9966555183946488	1	3515.5454545454545	3569.3226684067104	3613.1576278319994	3668.0119603907374	3721.912400813168	3766.674603121638	3793.987266963065	3798.2346391899728	3815.7130935859714	3822.1265866918043	3823.782281329529	3846.638704521784	3855.330393514971	3889.0215403213874	3877.244449829089	3880.242721393084	3913.8993523527474	3946.2826882415206	3963.718333809684	3988.6899829850695	4037.3266030950176	4068.8791999248756	4082.285939388475	4096.261377002504	4088.5546694864784	4078.374285441034	4087.3682688156964	4117.444660295969	4145.228941926765	4172.984189917102	4197.093401255711	4194.311075598633	4219.491479267045	4261.623597170839	4272.029502139236	4262.255535366197	4264.106588976643	4295.355390568911	4334.425025943584	4346.143863758702	4309.731615761272	4304.069474657198	4324.151488294315	4323.96	4332.561232468063	4339.255885215046	4325.297227019922	4361.053371443273	4359.622417996346	4379.079706153346	4391.623016602028	4407.618152641309	4419.18	4425.81	4464.605927906475	4480.987279838493	4495.252205599117	4495.859679712331	4501.026025636872	4482.153391660038	4456.572009697669	4465.488137847406	4502.598358543746	4510.157287296769	4486.319977034173	4495.215217391305	4511.133912283369	4495.910147761843	4526.598078922239	4539.508618832148	4559.755694248144	4572.320901788995	4563.689517388779	4573.128975563077	4590.4667455762465	4586.064417822614	4570.69	4572.382202975586	4548.501559098664	4543.9	4533.43	4532.225804134588	4533.540307886617	4547.43	4578.364162354556	4582.25	4563.706976441673	4593.135824832223	4591.485535888182	4581.291489174441	4603.06	4628.438424766674	4642.781297134238	4640.096540251666	4616.442376378239	4605.715284715285	4626.67	4641.530604386334	4648.961483514691	4671.375017239596	4653.498775411819	4650.246653368985	4653.139124424161	4649.3140822204605	4675.337415799142	4686.2457119528635	4683.392848611016	4675.591692052064	4676.1894950939095	4656.805437480711	4661.519472692393	4657.083417051346	4617.500715465053	4614.269110266418	4602.200221276307	4587.945512820513	4576.8346991020935	4580.550596867813	4606.434471298458	4600.162824994538	4611.5	4624.893545862094	4637.4454682274245	4638.637674209126	4609.068705564834	4629.165755669812	4644.615825006752	4651.887939118817	4646.270641916674	4641.775352660684	4662.649540495512	4665.946219909988	4651.479338535861	4663.315036970749	4665.748471917887	4668.187200467322	4667.044082982636	4677.885950712038	4687.589428975932	4695.543461866351	4688.8637809425945	4686.786628623359	4667.3082156495575	4662.321813452248	4636.86	4648.090655844686	4646.443523125867	4647.703050819806	4645.2136552736765	4643.8685956843565	4665.443282148931	4668.456997778483	4664.638828496772	4634.411152060266	4635.67	4656.342509010618	4660.132970574252	4650.928410234763	4672.979783115436	4686.783078950036	4749.258335867031	4730.222972281956	4723.1023468057365	4736.637289755196	4724.326327581257	4692.499249817004	4707.891642031276	4710.450081488881	4713.903321430161	4722.85	4723.47	4723.503556285325	4684.166013773292	4679.311859798039	4677.648065929455	4678.843318307401	4670.7755763979785	4670.494437981678	4635.718332444704	4592.425294459796	4589.336395068909	4573.410119076471	4578.584436042848	4574.526331733799	4561.638545251604	4587.201934703748	4632.435612655583	4646.217055236583	4687.742199250026	4710.380357664707	4694.29	4670.516502697557	4684.155905467466	4691.663242069586	4694.585565706827	4691.561443605825	4671.922225451628	4656.302187848383	4632.5407706277265	4614.895206243033	4617.069214891207	4626.943796193071	4633.498054909029	4658.747456411914	4629.318202618874	4625.625593236997	4641.968512767652	4633.539628552742	4631.679436251838	4673.2388119127245	4664.867842557268	4665.591458130266	4644.304145130232	4632.561860209135	4671.573345160688	4683.028263270678	4656.696780876678	4656.68	4642.21	4650.426247525985	4653.732596428248	4649.976294798338	4633.637500649835	4663.390357468618	4658.97	4668.4804249458975	4664.634320812687	4669.190639852139	4683.042698983821	4671.269241843674	4662.348097381342	4666.511838262239	4663.328197964657	4645.318739102906	4642.16	4678.43	4714.674479431279	4740.9005404344725	4733.2036854399275	4690.9363443972225	4677.449078031977	4666.537115361325	4623.725492174558	4588.575726671199	4565.453870279527	4550.338634709344	4544.648413760153	4561.422263508533	4566.6853829131405	4564.716646389276	4512.345811574645	4481.055867699284	4447.226189992579	4436.926980482204	4451.993989991702	4477.888912536739	4455.381557375142	4461.279440337454	4482.8312464702585	4449.320230283258	4477.5207506015995	4482.468141515382	4456.536841122468	4437.130336735916	4446.273121101885	4426.772361541615	4410.307406753059	4400.956362537365	4408.377074197058	4382.668842496113	4355.447290909553	4333.0004784876855	4320.617817740981	4317.849952226598	4288.001586484865	4260.0847614184695	4209.410598678908	4213.103254090774	4209.083306540584	4187.419568630129	4141.105397893233	4119.2749066103415	4127.395487331038	4128.897270664119	4104.120309848265	4080.7568692745863	4083.894310707463	4066.1369264517575	4050.1244467346905	4031.0731701213695	3993.9265746247615	3966.6309638552025	3935.93	3899.729758075695	3863.812592957328	3832.513322469456	3786.0940954797725	3736.661004178755	3665.890238028374	3496.0975609756097	50884.181818181816	69713.33207171234	69419.33072231172	70553.20322748086	74583.25297958648	71758.19943098834	71456	72531.46067339623	71643.83505073366	72907.68250022599	70940.29848599453	71600.88158690685	71756.52109106825	71849.04172077701	67641.61048476034	69388.11142581794	73233.15187245456	79602.65424388318	80236.57803858147	78421.67139904125	76348.73740763089	73442.39071854508	78184.59842840605	81559.70950962328	84729.82097527556	79675.04270132807	77346.26342662478	80443.02431992909	81189.9	83975.32591109945	90383.5	89265.69369590454	89640.37458620478	91436.17972440762	90113.73322140164	89538.33844457116	86968.68638065437	87201.96618162928	87139.25707235826	86487.63448010497	86053.38615061379	86305.45376246373	85015.21692307692	85237.1	85031.4	82515.78424909562	83358.58786433247	82921.44541538462	85093.53718561617	86440.85531667071	87870.73641544781	89140.00096595276	87383.93786902845	87397.15936218607	87671.91790164137	88666.09314963139	88607.40551964442	87072.10835717482	86634.02671171709	85421.38192794299	83626.29846563179	82606.40808054138	86763.88260275612	86242.51853480774	83219.74814195005	81948.70403726707	82015.79508874279	82225.96136840314	81682.99423770752	84845.1	83549.35196820642	84770.65110569203	83406.12390562227	83370.89322249238	84728.79083914832	87517.83738143538	85240.38950697336	83820.5	80957.47455433312	81082.15956620513	80819.88121913782	84258.41884132792	83237.12871318439	83421.29171113322	82396.05021140246	81969.35204882766	80998.5	82735.22576355355	81230.70823694266	80341.42451152965	82166.79917304455	82051.74840655588	83659.5	83099.74350096492	83811.11948684655	85065.1	86321.56727786959	88245.6	86777.46701754034	87215.09762352172	87672.63726794161	86395.39814806853	88398.51979426501	87736.67744100316	90138.68557590598	91013.73254654068	90083.98129820489	87507.32184564261	85615.86205077144	84431.47044052636	84076.01730811673	83171.39355943556	79821.16658481864	79683.86838133009	78398.1	76829.05205905206	75762.71062009978	75409.36512977768	75645.51942954503	75715.40332095261	75778.50808878383	77758.26796036854	78317.41993311037	77466.72699522098	75959.85030216955	75986.66222815687	78904.56537111281	78207.6	78827.2	77728.35237093944	78056.02052990808	78095.24279284858	76466.2	75686.62557064442	77449.18345634874	78722.8	77035.4	79242.7	79559.55724398301	80672.57401304999	79838.86166045122	78507.69040825599	78791.93182654488	79639.19037001645	77442.1	78934.22047067461	76632.7	76539.69358430541	77857.42851782363	76802.06213158763	78621.7	76180.63089454711	77531.56186884595	75704.33802399585	76399.34967691658	78356.77479543463	77921.37476887318	78221.93887797513	77238.99457991285	76992.66663423533	78166.61690888823	76245.77670736045	77176.8	78273.63605480739	77156.27800851692	76887.35892313355	77071.55023395193	77573.32952243066	76039.1	77599.51123713504	77150.50901555912	77619.14292918495	75541.47501321252	74314.26531946052	73441.96764077668	74735.26542581551	74600.34373434808	73182.53249559723	73070.80809219138	69659.24990305855	70027.50921752056	69157.92367472898	70325.80791850452	70926.25747661285	69074.49316342665	69427.41260469198	70707.8	70489.40286426914	71397.51704469445	72194.91384712797	72503.13800558363	70958.72784789524	70900.64004919962	71002.65693603118	71329.76874949018	73425.96199638565	74265.19027521358	72745.38740655124	70419.45344432302	69904.73151999079	69076.84342161112	70458.8	69765.08242555533	71144.76829829295	70047.92555781904	68847.20573587742	68174.76705469527	67495.23417112649	67548.34875115634	70107.98642090175	72173.54389001866	72371.42662920567	72199.89691226644	73426.27394691165	76264.69849158783	76265.16835208902	75507.31965343226	75933.64552771821	74485.80813552647	73126.16612070186	73014.03687538471	72597.22008763065	71287.27633562655	72267.17734005125	74067.12120071775	73772.58663081734	73123.73811317408	73900.25255236754	73321.24005488458	73606.43845932357	73428.01820785597	72827.40069097257	72137.9	71138.93510488691	72446.65543216844	74431.3	75279.63017307209	77540.26846645428	76248.55610983471	73489.49979966288	73158.53098050933	73454.03302559133	73720.69443187148	71542.05025918818	69756.56316907372	67129.76999671737	66416.50988533204	65674.32800856765	67798.54668217906	67996.88712168441	66957.98744841482	65383.64549856767	62570.95807873333	61479.241102181426	61100.634495938844	63139.40683085032	62628.677959384135	64778.44821416097	67037.20706994718	66057.69410252415	66482.74235604568	66078.7	63370.45566251224	63376.63632303115	64426.558650314386	61988.885533493965	60583.42317210801	58984.960856375204	61517.14208005603	60781.241971422845	58941.2	58350.85177556718	56285.969291445115	54977.51119683537	54350.49189920123	54330.938606891534	52576.347595296116	53465.85718061165	55189.029434753196	53454.49574090516	49510.82458164893	48650.15158135878	49238.5	50348.202093287146	49353.016998487845	46851.87347711139	48000.730878308204	50505.75503717204	51591.31519115984	53313.093355507044	54021.87168168509	53974.18329919669	56559.37739936156	57498.91678529151	58370.536858852094	59506.98134342363	59633.822416236326	56798.445186696925	50926.01422213156	30715.341463414636	46510.36363636364	48031.91162924544	49706.78601092623	50452.87214993998	52277.02446998867	52193.134905595005	51852.852414452114	52203.255514931036	52497.66691023775	52411.98562776824	52277.237275988664	52560.836367212876	52727.84914174332	52635.16958292893	52213.883509903375	53439.35582410079	54303.61709683227	54982.5	55049.26342751877	54674.31622821436	55199.82784346913	55897.75666891216	56749.04083803552	57641.73994011058	57359.62760091997	57225.64222733788	57387.308998649976	58735.15929820684	60406.63240098351	60670.35856082843	61095.43676751986	60949.25461755561	61917.24751505089	61650.4	61578.18378653177	61526.52751816667	61490.35833158422	62045.89980563484	62567.35432819378	62376.88045576139	60978.49769525381	61231.938898725595	61266.36341137123	61622.16672327751	61377.98685261963	60754.61966806899	59569.93333969691	59356.472742577826	59419.320517456166	60044.318850981006	60396.39204817114	60290.023395791344	60770.06729736983	61216.70891979098	61801.58951044168	61769.57513952206	61789.65449784032	61461.30804614091	60938.39234620529	60829.619381196804	60551.63247207788	61106.15899489526	61927.614657542166	61880.68192143368	61313.41026459653	61232.32111801243	60810.264836386435	60491.02955709238	61160.27651007343	61468.67366946778	61654.513254315876	61050.375296931925	60368.10553605677	59826.454400581024	59389.45815269004	59183.11820823511	58589.80666166132	57951.33302044729	56592.15008530917	56208.95036322427	56131.59052832007	56269.34988215753	55601.83563765404	55109.685047175495	55066.45276719207	55016.4	55039.08498736283	55578.19712118334	54869.7	54997.313228304876	55259.74033977913	55179.79490097883	54976.05550527903	54368.60823283879	54067.20189665538	54023.39861877254	54234.98935925632	53882.68233914688	53645.175114882404	53811.59980002069	53228.058237884325	52975.6	52673.57175179567	51970.02758674973	51700.98630518287	52060.82796990907	51746.11463381339	51628.130801184416	51811.07274460245	50984.02135212565	50883.66460112388	50817.19927006371	49311.07981880531	49104.97845325126	48351.7	47337.15073815074	47526.60329724555	47527.535319242146	47134.99100986517	47236.30932673401	47963.29784327038	48252.442333853774	48466.61995819398	48070.410699839034	47689.57710841868	47879.779210136614	47571.53306882153	47429.90583582994	47138.240682489755	47027.6	46946.489439458266	47107.91317560593	46836.30942235435	47107.97234101341	47319.73214079773	47346.40052326945	46869.188623826034	46933.232042927695	46637.244832468146	46862.698287592626	46533.42722170598	46184.87119856887	46269.108859196516	46829.425280033975	46790.06910703566	47023.765025695415	46881.884268700545	45908.55361775022	45912.862350110125	46322.751489944145	46785.24691388163	46648.351089194315	46580.54098107503	45876.880414488434	45124.9	44677.56077702373	44622.544085794274	45476.80161622885	45926.565805209284	45999.091780683084	46060.00935644066	45504.757888213484	45301.63697393248	45580.63018374404	44346.30141584404	43647.93652359942	43792.59086920123	44123.06282529835	44448.299215846455	44500.23330182734	44613.8	44489.33830097107	44271.93332822316	43872.652928337724	43553.4	43671.17764125184	43687.382805810026	43244.12424264456	43252.6	42746.34720808494	42548.22399948298	42256.10294782931	42051.55938878387	41874.976851178646	41634.15403218306	41641.38141649108	41907.56734312113	41997.88089029614	42616.15361102666	43002.23365100497	42300.17059294447	41863.719454141545	41888.74266923333	41923	42119.62483889387	42258.38014244711	42450.75634816995	42146.80508557937	41077.3	40207.81337545817	40022.4	40837.51215161649	40777.871330475304	40676.62448972826	40259.75486970892	39719.79258620791	39731.23093208058	39833.010160184866	40201.98655928606	40869.22393357977	40568.90974521437	40468.4	40540.40487230162	40347.04404131917	40506.986711203164	40414.733194434375	39759.91631897151	40067.04076675019	40007.79621786664	39739.88061617458	39352.85163759077	39543.892989551736	39798.11088342835	40336.61829909221	40614.213654056664	40476.36610050932	39950.47037042495	39877.16902834008	39816.98879557337	40097.287536822514	40292.61354337152	40275.762269329745	39440.24786324785	38840.84836070917	38939.65547790168	39545.45872564345	39698.97748955672	39963.96762476736	39883.92613563592	39214.396084715365	39044.839504955904	38700.446525558735	38224.00750141064	37636.354521392524	37353.13477740512	37083.57120701056	37056.154725274726	37216.78613202392	37090.123594020675	37093.199157530034	36596.14619394082	36214.184432130605	35696.58867354677	35686.540068886345	36134.985852591344	36584.06795885274	36050.86457076077	36112.180973059025	36131.50096362306	36144.74356913837	36612.522821311664	36645.9	36339.32639538656	36336.286312681805	36183.96619466395	36074.12459472043	35782.58783235957	35826.679407808704	36564.708371601366	36624.12543741436	36188.54245789352	35338.249581036456	35335.88542622343	35198.70789511282	35217.80948795339	35126.1	34437.426906468114	34682.69440347098	34728.11474538206	35181.09803426389	34329.38362070974	33799.951948741655	33942.84310863438	34076.17730828954	35071.00983435354	35247.842870875575	34786.863319145494	35626.05886848385	36340.36221775037	36660.16289993347	36923.35451608176	36929.423155452554	37766.73263542905	37846.64465627647	38735.24693876834	39976.77069653947	42353.526409396654	44001.59181812141	45704.443466346725	32653.268292682926	6222	6351.68	6629.935828888982	6830.409702538144	7151.155289808231	7252.159960135725	7310.75	7362.324604236809	7382.2610102048575	7437.152337478425	7439.8100855753155	7511.541693261275	7518.373223713666	7653.252181698988	7595.333910296281	7683.396211860341	7838.696393717117	7938.690898308383	7952.534350691227	7940.444901851024	8007.86	8045.878350068169	8106.822775441891	8190.717597599081	8195.923439834223	8169.520896535593	8171.322717411926	8296.26	8455.994627587625	8499.550298317527	8557.405203636656	8620.630795186546	8699.596775945503	8683.364824131755	8611.890476441627	8635.434885224411	8657.969678619836	8757.088153064024	8791.148738836226	8730.205896980899	8629.862612843855	8620.771311155453	8621.804671125976	8703.221768290083	8683.848457508984	8635.663537808072	8596.013027729401	8576.27	8590.697537360089	8664.355991703473	8626.67	8679.391065456282	8754.392512077295	8863.81	8944.514350653197	9022.941221115265	9013.422372300634	8952.535168250415	8865.365128276304	8858.155757991928	8840.5	8892.632400398992	8962.485672915167	8942.750971446247	8913.345517058848	8892.28	8813.253738788386	8776.349025943351	8857.308393190615	8918.634992458521	8974.225820144322	8924.844611558696	8921.322416673614	8883.870367422775	8876.925623133353	8874.726542939123	8846.8	8831.049898186593	8695.321291992705	8644.749719997555	8624.38	8663.290884604161	8636.724774386339	8592.448374867718	8611.332222659452	8629.095237884016	8592.675449566696	8691.049102468376	8659.205793576304	8656.741669600422	8674.732094462663	8684.787958115185	8704.384213172449	8634.514011020197	8622.71	8612.646453546455	8695.207266764703	8663.691295261913	8620.777350524922	8632.849847429577	8628.45	8600.659868800029	8578.92	8534.233501394057	8558.382285809721	8552.272318722926	8535.98	8482.493709392244	8513.461266137336	8488.292689900596	8462.086829193759	8448.301562877527	8307.103670462724	8299.365478692143	8239.36	8128.526320901322	8140.450556078057	8153.230916657541	8120.114991270692	8112.7933606157885	8184.348894812281	8239.955466908888	8223.773164715718	8199.71	8166.550685764504	8188.189142082231	8184.037117513867	8197.654613807812	8137.440481074875	8173.001692936852	8172.072123394421	8192.765787191873	8176.29	8171.967107786333	8180.920906305089	8191.268278435293	8132.749205017134	8184.4649856606375	8173.1415762151955	8212.431032362778	8104.529459684055	8111.854787275413	8128.5781046847305	8153.514625471147	8113.166570701688	8130.461134676565	8120.459947793458	8041.955824292356	8049.486271310873	8046.265073590816	8129.733340657015	8096.140248516954	8078.285162774253	8024.4623258758975	7987.23	7934.594347663733	7959.193988060647	8025.383884793973	8079.0013377926425	8092.592289449681	8142.208505118071	8061.844071183054	8097.5673633661845	8110.011474892095	7988.166924815893	7907.269164041363	7956.508154954237	7967.073970874295	7987.285934978749	8021.035076664565	8022.357399059669	8032.7160176059315	7974.235719386294	7969.085020030581	7967.153527483528	7980.749426429484	7951.647969075663	7887.7195644095455	7843.740418948832	7786.955734089482	7783.674918811497	7731.095426784935	7706.508139046418	7726.046992390093	7667.414473072273	7693.243649731268	7760.320106569922	7765.263983253298	7863.628584169454	7894.545921680683	7854.968038459507	7823.970330949068	7816.692706168423	7837.754862941433	7837.172301982217	7877.862814925054	7885.708849981374	7815.942832316872	7700.113091960919	7631.0331691945685	7633.06	7680.590226681529	7692.918116010931	7703.760593966672	7677.211938207719	7622.903583311139	7628.865078408615	7638.443587564269	7689.422049300754	7773.886375638092	7715.844544629502	7738.528812942317	7730.884433802912	7742.413225519665	7803.264888885115	7820.820580788022	7777.298898153514	7773.085459630997	7757.276628454215	7697.905212496942	7670.725429681952	7686.951353780476	7701.099987869756	7748.1222603483475	7834.9649426441265	7804.143148184581	7774.111472734006	7789.311380038725	7760.998074244544	7809.388841391836	7809.763093289689	7788.505581357827	7732.652321661225	7693.313951736251	7706.451643804412	7774.063281590809	7830.8332264924975	7906.376889881201	7920.867445719376	7805.770887023772	7779.904519231413	7812.546217195666	7746.2279941581155	7685.190022304473	7643.312824927978	7592.475958267721	7569.800754897276	7614.497074574224	7595.1400055712065	7646.95	7618.504552211074	7545.392352631154	7526.993073545148	7543.405855338691	7614.820428998918	7692.040133779265	7654.887511457887	7704.0919986220915	7838.481131256779	7847.908855215344	8009.341557372831	8059.876449891545	8024.492371703973	8096.864853529138	8130.359288827805	8109.866241863709	8106.72	8130.423186110557	8311.91	8378.376806813381	8323.887108512392	8353.47	8397.797166023964	8393.476867404252	8423.21	8500.922981098995	8485.32	8642.604428526236	8673.442080002435	8790.332789570677	8798.940372323772	8868.194421545972	8994.486632995371	9053.037368609652	9295.03	9366.144939831032	9444.558443164637	9756.032882000667	10045.954615928116	10255.51944911169	10490.475277991689	10632.554687159583	10908.214981206818	10992.915994146511	11334.732988571239	11756.986683502826	12589.085068932838	13103.235201744339	13689.64214217026	9699.878048780487
Dm14Dv23hom_20231027_sl1_ser3_	0	0.00334448	0.00668896	0.010033444816053512	0.013377926421404682	0.016722408026755852	0.020066889632107024	0.023411371237458192	0.026755852842809364	0.030100334448160536	0.033444816053511704	0.0367893	0.0401338	0.043478260869565216	0.046822742474916385	0.0501672	0.0535117	0.056856187290969896	0.0602007	0.0635452	0.0668896	0.0702341	0.0735786	0.0769231	0.0802676	0.083612	0.0869565	0.090301	0.0936455	0.09699	0.10033444816053512	0.10367892976588629	0.10702341137123746	0.11036789297658862	0.11371237458193979	0.11705685618729096	0.12040133779264214	0.12374581939799331	0.12709030100334448	0.13043478260869565	0.13377926421404682	0.13712374581939799	0.14046822742474915	0.14381270903010032	0.1471571906354515	0.1505016722408027	0.15384615384615385	0.15719063545150502	0.1605351170568562	0.16387959866220736	0.16722408026755853	0.1705685618729097	0.17391304347826086	0.17725752508361203	0.1806020066889632	0.18394648829431437	0.18729096989966554	0.1906354515050167	0.1939799331103679	0.19732441471571907	0.20066889632107024	0.2040133779264214	0.20735785953177258	0.21070234113712374	0.2140468227424749	0.21739130434782608	0.22073578595317725	0.22408026755852842	0.22742474916387959	0.23076923076923075	0.23411371237458192	0.23745819397993312	0.2408026755852843	0.24414715719063546	0.24749163879598662	0.2508361204013378	0.25418060200668896	0.25752508361204013	0.2608695652173913	0.26421404682274247	0.26755852842809363	0.2709030100334448	0.27424749163879597	0.27759197324414714	0.2809364548494983	0.2842809364548495	0.28762541806020064	0.2909698996655518	0.294314	0.29765886287625415	0.3010033444816054	0.30434782608695654	0.3076923076923077	0.3110367892976589	0.31438127090301005	0.3177257525083612	0.3210702341137124	0.32441471571906355	0.3277591973244147	0.3311036789297659	0.33444816053511706	0.3377926421404682	0.3411371237458194	0.34448160535117056	0.34782608695652173	0.3511705685618729	0.35451505016722407	0.35785953177257523	0.3612040133779264	0.36454849498327757	0.36789297658862874	0.3712374581939799	0.3745819397993311	0.37792642140468224	0.3812709030100334	0.3846153846153846	0.3879598662207358	0.391304	0.39464882943143814	0.3979933110367893	0.4013377926421405	0.40468227424749165	0.4080267558528428	0.411371	0.41471571906354515	0.4180602006688963	0.4214046822742475	0.42474916387959866	0.4280936454849498	0.431438	0.43478260869565216	0.43812709030100333	0.4414715719063545	0.44481605351170567	0.44816053511705684	0.451505	0.45484949832775917	0.45819397993311034	0.4615384615384615	0.4648829431438127	0.46822742474916385	0.47157190635451507	0.47491638795986624	0.4782608695652174	0.4816053511705686	0.48494983277591974	0.4882943143812709	0.4916387959866221	0.49498327759197325	0.4983277591973244	0.5016722408026756	0.5050167224080268	0.5083612040133779	0.5117056856187291	0.5150501672240803	0.5183946488294314	0.5217391304347826	0.5250836120401338	0.5284280936454849	0.5317725752508361	0.5351170568561873	0.5384615384615384	0.5418060200668896	0.5451505016722408	0.5484949832775919	0.5518394648829431	0.5551839464882943	0.5585284280936454	0.5618729096989966	0.5652173913043478	0.568562	0.5719063545150501	0.5752508361204013	0.5785953177257525	0.5819397993311036	0.5852842809364548	0.588629	0.5919732441471571	0.5953177257525083	0.5986622073578595	0.6020066889632107	0.6053511705685619	0.6086956521739131	0.6120401337792643	0.6153846153846154	0.6187290969899666	0.6220735785953178	0.6254180602006689	0.6287625418060201	0.6321070234113713	0.6354515050167224	0.6387959866220736	0.6421404682274248	0.6454849498327759	0.6488294314381271	0.6521739130434783	0.6555183946488294	0.6588628762541806	0.6622073578595318	0.6655518394648829	0.6688963210702341	0.6722408026755853	0.6755852842809364	0.6789297658862876	0.6822742474916388	0.685619	0.6889632107023411	0.6923076923076923	0.6956521739130435	0.6989966555183946	0.7023411371237458	0.705686	0.7090301003344481	0.7123745819397993	0.7157190635451505	0.7190635451505016	0.7224080267558528	0.725753	0.7290969899665551	0.7324414715719063	0.7357859531772575	0.7391304347826086	0.7424749163879598	0.745819	0.7491638795986622	0.7525083612040133	0.7558528428093645	0.7591973244147157	0.7625418060200668	0.765886	0.7692307692307692	0.7725752508361204	0.7759197324414716	0.7792642140468228	0.782609	0.7859531772575251	0.7892976588628763	0.7926421404682275	0.7959866220735786	0.7993311036789298	0.802676	0.8060200668896321	0.8093645484949833	0.8127090301003345	0.8160535117056856	0.8193979933110368	0.822742	0.8260869565217391	0.8294314381270903	0.8327759197324415	0.8361204013377926	0.8394648829431438	0.842809	0.8461538461538461	0.8494983277591973	0.8528428093645485	0.8561872909698997	0.8595317725752508	0.862876	0.8662207357859532	0.8695652173913043	0.8729096989966555	0.8762541806020067	0.8795986622073578	0.882943	0.8862876254180602	0.8896321070234113	0.8929765886287625	0.8963210702341137	0.8996655518394648	0.90301	0.9063545150501672	0.9096989966555183	0.9130434782608695	0.9163879598662207	0.9197324414715718	0.923077	0.9264214046822742	0.9297658862876254	0.9331103678929765	0.9364548494983277	0.9397993311036789	0.9431438127090301	0.9464882943143813	0.9498327759197325	0.9531772575250836	0.9565217391304348	0.959866	0.9632107023411371	0.9665551839464883	0.9698996655518395	0.9732441471571907	0.9765886287625418	0.979933	0.9832775919732442	0.9866220735785953	0.9899665551839465	0.9933110367892977	0.9966555183946488	1	3555.5652173913045	6191.006295127058	8466.360561477502	9288.535685118724	8656.355670161041	8264.33	8725.381694349982	9303.040767863136	9070.146454727617	9030.41	8929.806113196746	8898.398201957596	8899.998688050551	8843.22	8750.42	8634.82	8782.547960204478	8676.587752278305	8572.814779411796	8641.158135435311	8534.96	8579.051139190131	8732.230622474992	8718.616763802998	8705.626093900939	8627.120726744875	8669.742395005154	8646.57	8657.463731800613	8568.729722465723	8667.569059348407	8611.584726867335	8482.505914496203	8505.584410738755	8469.075120004687	8467.348247957434	8509.461334569838	8558.772805830273	8485.340379710502	8417.367577172296	8337.672099327143	8354.404882619589	8452.568526038158	8449.81	8441.749371204722	8388.281347750322	8376.877786154606	8331.616806034506	8253.557270811518	8269.358789405727	8149.078713420784	8195.89	8220.41	8235.19	8271.84	8160.257935102765	8109.341930559322	8195.517507439103	8239.696158312077	8180.978311240151	8111.0692679421745	8163.213010229028	8168.565224991721	8165.005375033091	8322.227342705602	8315.830079221509	8219.929713935235	8183.409567543671	8135.271713222478	8171.838133006011	8104.44	8095.952874905224	8188.01	8026.436384446018	8039.791059854688	8051.900478701899	8118.52	8080.070613493551	8029.792901508429	7885.989481650669	7916.251662085495	7890.020210931909	7853.910071103858	7884.432540044031	7951.149887107046	8014.088960073433	7988.145473904649	8018.122395914866	8030.019289001008	7952.57	7954.641751371675	7887.307966069218	7832.840359640359	7805.734624915522	7696.088262901845	7763.072353627489	7813.188775488187	7760.489945663673	7735.818668680548	7939.853066546925	7831.010063201919	7754.54	7677.024350690378	7781.671031570069	7842.545797820692	7789.913318525017	7870.625079952021	7828.032085736623	7942.878130851821	7966.0001349240765	8002.039654826574	7847.0380696390885	7474.96	7431.2	7490.1819941259355	7551.301233118027	7558.915750511022	7667.493177172531	7614.874554317016	7721.627111522333	7667.576239750097	7594.570083250818	7577.588212295963	7657.9037527799965	7739.180186068621	7872.4665530645025	7731.269726091191	7566.943139579188	7570.456895321938	7636.192846783843	7576.061671308257	7461.076238978413	7508.392414952197	7571.812574069934	7543.71	7479.2681138385815	7513.968402010895	7420.68	7467.899942163101	7401.590913547871	7325.589931481969	7317.1393686718275	7231.755548830971	7325.910511287108	7327.722717142337	7388.028294066947	7351.53	7404.333975660063	7237.597248180209	7251.3265542002755	7271.552707310783	7236.5046237355855	7213.7298288508555	7220.075160261185	7139.012887293423	7114.0991050307075	7082.699147381242	7122.730822124031	7175.999768365186	7168.805826187555	7226.937063955026	7097.2607720347705	7039.891493313068	7019.429449869741	7014.745213159845	7022.7049663316775	6920.496540879902	6847.734822326645	6822.351356148161	6756.559155518393	6820.723094589005	6718.310041053985	6748.164921026499	6769.99	6772.277474551977	6714.615360291879	6799.983970811792	6871.733907212907	6814.6927883605595	6717.361199974144	6836.604389184471	6886.570918396266	6779.183557312252	6717.496426472075	6808.53	6830.696629854285	6816.19	6820.084601021813	6831.303828854803	6777.870126759981	6878.444708567083	6943.102526803512	6831.813190369885	6747.769135212613	6750.041186209421	6664.22	6603.305166201112	6609.623239966556	6628.062099228003	6663.715010771077	6687.517891088236	6730.132420437096	6698.809663524159	6713.492769087374	6705.381220229047	6697.071046949748	6685.82	6633.611083960513	6601.69	6666.690181709734	6618.801500958923	6567.313841700247	6502.01	6492.841285623894	6486.184283094185	6475.59	6455.1700560309255	6454.9162658666655	6413.987888288263	6477.926212899293	6403.8146220559065	6492.938934378963	6555.01	6534.234191215716	6526.255528244527	6502.095530964514	6416.638220591936	6375.960697845867	6414.686176892919	6427.127712320494	6364.001660957125	6379.4508771328965	6306.078624814507	6274.886684582989	6211.8974147609415	6211.218747179746	6167.609177213014	6152.2148712980115	6239.881411427447	6338.288525130718	6253.539379821177	6157.984597008343	6075.1355412221155	6144.279824946728	6196.779563864133	6097.564277058796	6034.9329936999275	6079.975400457666	6020.8	6067.888632720509	6138.1285517760925	6101.482756894238	6005.159565303086	6002.574242424243	5898.226860901072	5862.404512738313	5841.294904063785	5801.599282134634	5689.8879828509625	5690.992233194374	5694.0509554140135	5701.054419422778	5587.744200931547	5558.344388551036	5511.138314834829	5544.746026962439	5555.087892732002	5564.474773695577	5480.221750663132	5361.001342462074	5414.07	5406.74	5404.17	5346.603247294525	5340.451653936127	5302.29	5240.6153789476075	5252.273366857547	5336.866518040456	5341.271042092635	5341.204614881753	5356.151055777681	5477.496601366692	5471.193450264077	5467.78	5481.472365163492	5464.735363831994	5376.043453779143	5327.911830945247	5201.108007633068	5089.997632607519	4983.262647930099	4838.641290828974	4716.359342806274	4538.811186920369	4375.270533118577	4098.019921527813	3704.3959064423902	3336.1750663129983	3299.75	4049	5580.11	6612.066612847422	7301.271419682441	7261.636526985377	7432.850544306407	8263.654709910721	9188.471987445417	9559.746448567685	10278.85769821852	10665.509924201582	11293.57986607912	12642.194896959001	15302.939528587352	17270.13564631669	19576.641147230555	19147.67126610443	19984.510632839116	20617.381650238603	22155.557047171627	22992.185140228004	24422.56623527701	26473.662239768943	26387.586406845516	26674.305054048666	29275.11062387749	28982.410641369053	29567.987315996634	30008.05517393307	30200.82386273269	31732.035880764808	32408.048171936756	33482.72556111094	33492.072316171754	33733.67597358908	33445.418449362696	33363.16804366644	32936.06462721144	33187.98308957319	33015.81282317623	32971.21905505662	33385.50227194432	34165.16364933523	34264.69631226897	33278.678133200934	34025.029894686726	35716.9	35118.16330378751	35347.68259166126	36002.26483100569	36306.416783530345	36173.604999119874	36761.53745973522	37320.5	36604.32227994023	37086.9	37778.196636435765	39556.18255586181	40320.383563411175	41113.182209479055	41561.88522288456	42709.10473508185	41710.420418437665	42365.92307800645	43563.12790591051	43476.85677749361	41931.472629399825	41537.01366246236	40090.35815629563	41499.07825161178	40194.54257674558	40643.45008628669	41488.45737757388	40295.479296335514	40267.45404220966	41172.64618324819	42279.15308104642	42992.96109694878	42922.284472049694	41489.10545540238	40808.27835474975	42071.964574602636	41558.05464147695	43026.819095047904	45346.727048439316	45134.47695736364	44761.733890599666	44702.83393393575	44921.02647018753	46293.28509267888	45665.97669355368	48103.75849258593	48673.47902097902	47035.60021747795	45922.43284883093	46032.24244232799	46203.52277484086	45231.7	45779.00007767829	46873.57759599805	44721.17876579515	46742.33575190833	46182.3	46588.331921469406	45284.04725428849	44700.46674477157	43428.3	43073.95109770226	43505.77380592193	44569.8	44013.562531981355	44693.27558938795	45022.020563809696	46383.07735164109	47843.246740403716	49159.708651399495	49128.76122441176	50737.65167670295	48577.12721354112	51201.721100792805	52375.86998115545	51976.002745279686	52835.071300778116	53002.55017146837	56038.065009422266	56119.29816329039	55957.10480504636	54194.88778629186	55103.666084406774	55939.72771015057	55068.97824837726	56060.508331644196	56212.44169538192	55723.89714770125	55685.530921712176	55148.90941713469	55963.63629288402	54446.8	53095.05812608444	54881.74368402602	53926.92094747787	53611.1	55632.66481524946	56206.12838747912	55627.839658029014	55125.94800588891	55984.66868651964	55499.17271741182	53549.34284215358	54567.93372926095	55142.38529083071	53702.96635459691	55212.16798865002	55963.92825792547	53995.91191911097	52686.891949041266	50921.46798707832	52085.16754550856	53760.88232138721	55396.27648359268	54919.064058099946	55203.33862977849	55188.69086505443	54308.26404128265	54118.080983651926	53451.508958578044	51741.84925342896	51267.890390229906	49335.332999363054	48858.42908653847	48513	48580.50387043484	50097.399304865736	50494.621260711814	50514.444050790764	50106.6	50481.74946792332	52555.958481459595	52248.20588354096	52633.33322831322	53700.01053051907	53917.54059536628	52660.830250329374	53014	55353.792877839056	54560.10880767805	55496.08816731894	56304.741490038396	55640.36841606669	57202.708509847624	58354.90018231355	57370.31735690629	57040.25611840958	56788.13607677765	57352.747146375135	56067.69852184742	55897.62977298444	58328.44951505018	59165.528637647636	58873.57307147469	59624.51869678518	61751.8	60053.47784679241	61921.94429097413	61186.08762795178	59548.638144024386	60404.8	60464.86218355977	62858.38555149902	62846.62053128262	62712.253117031214	61378.47543454708	59473.617172626735	58694.383655514095	58121.34124501023	59894.33848579897	57940.08321678323	56795.45757043251	56974.57355783184	59678.28212754808	59806.40091807568	59513.83565909349	60193.84911979127	59385.94679960903	60143.18126911213	59335.54674867008	59522.972075376696	60276.141974143226	61502.52805448403	60155.99657889281	58585.899512093754	60503.99235928513	58731.3	60475.84186031657	59843.51057168811	58980.30706761154	59217.77073413543	60960.24424497626	61614.34503901895	61414.03177257525	62107.7	63229.455237850256	63262.450329937565	63334.601109913296	62209.65585670926	61635.18886626921	60128.72035661503	60188.269959318575	60087.46226285367	59637.968242267125	60214.697458724455	58135.499894859124	57182.81358360696	58506.71526806527	56626.71707731162	56483.913115402596	56453.248785630756	52313.67840360913	51757.999643617164	52971.29546090971	52454.17938244254	52969.25272111872	50138.3	47912.306750816955	50378.870492491624	51270.27594273625	50826.448040482355	50760.52112011618	49519.29225002889	45085.84537171615	43950.46353948957	43979.00475394173	43118.78715284924	41112.30211933639	39834.86878959549	38990.72294440595	38632.49684588179	40028.41645867179	41307.83251937033	42268.088364137264	44520.65798366353	47295.06385573893	50692.50570363488	55105.02453921866	59450.774981977316	61153.01416206392	62601.62257469934	64571.86217515747	65738.69860670321	64411.638480393805	63926.092451960634	61052.10767367849	57637.83300614978	49923.63249680616	39761.242462436996	30028.404046133503	18650.825377930953	7454.803114926132	4794.439802121277	4483.714285714285	5717.217391304348	12419.599521770388	19152.47807305139	23582.688593762152	24274.943485755506	26141.38484186712	31637.92965346674	36559.54097466565	37623.454986532146	39398.965942552735	40146.42098901177	40306.97465542241	40679.93800806028	39540.498662207356	38057.64889685635	37343.436838856935	37884.56210238293	37378.814058360214	36161.529030517326	35158.770691377176	34664.34732887579	34794.54019883211	35713.78639203541	36348.33788613546	36241.46755840442	36093.28089169792	36186.15523103236	35676.16926034628	35997.339740852745	35693.42664944365	35436.12586957018	34949.144414462346	34213.44085908159	34218.75922573615	33884.43942748746	33799.29711129606	34233.56762755198	34659.20666269859	34192.80528755152	33922.37476457361	33515.45459484237	33587.866089267955	33873.58505805041	33570.54727930822	32909.09776470781	32497.768332413332	33034.61648575886	32658.751372877094	31765.722758880645	31234.49261221998	30832.947436182698	30590.40703790758	30867.297594130974	31347.79709763923	32138.7	31966.992958282244	32034.060848473888	32305.5	32664.80805950597	32718.892516047144	32369.68825941645	32299.354940444755	32261.91980088781	31891.697180008472	32046.767831202615	31864.52061630591	31335.49325973139	30736.506761352062	29930.905525460454	29938.70157535789	29535.286079295976	28918.784953088878	29049.11125851776	29072.547187046464	28587.501607657712	28189.62181631078	28062.045219223895	28304.881058075312	28333.85962732919	27981.758445042644	28182.767244842235	28315.436461601475	28616.66023025814	28891.971947859965	29405.566954205984	29657.046895745672	29401.88982208418	29228.605381615536	28927.771230426435	29216.83667565578	29142.64562484972	28840.49765940907	28687.92137862138	28275.427556448958	28014.1	28040.878804395095	28012.38170244902	27946.724500222044	27945.804263674614	28079.386043985778	27726.14019975636	27786.371751483097	27888.235368946025	28034.95361579798	28309.057071960295	27811.70104999126	27398.508375511363	27183.6	27250.140615417324	26884.905773932678	26724.163928722013	26353.691778320386	25663.13118434287	25395.118080648503	25220.623673666876	24993.223135642984	25292.173114107598	25506.504833987074	25643.84284761148	25660.726393392528	25476.67684583128	25137.270295308805	25268.648247228157	25050.195142861998	25209.302705295144	25071.188969569033	25039.495622539267	24584.646653401633	24287.629490011648	24243.046856567827	23934.578962340944	23990.3	24147.49578139252	24309.729582003063	24552.62910372948	24274.130973265183	24393.83505184998	24183.838184999768	24143.385868517453	23812.88370805271	23566.216856855353	23387.965222389284	23251.105748723716	23146.38209148214	23144.95363573258	23263.310385213346	23181.622295721285	23345.93884200406	23314.16980211817	23625.13452521477	23829.25961691972	23651.720475841546	23269.529143600103	23352.545226478727	23187.3	22908.655986645983	22607.652650532225	22607.286937805664	22633.107917440477	22641.389250992765	22236.465350533614	21934.52696513693	21827.75461339337	21826.06666959951	21917.71368063863	21741.508466862004	21447.81625500513	21002.833264910067	20654.856495779888	20537.23291178929	20793.54227978817	20724.700893648554	21089.042385912642	21317.405001759187	21409.76101532955	21093.555905543737	21140.415445424132	21234.531541781726	21153.843124424413	21043.308847527165	21425.50307696938	21366.348020439396	20971.4	20651.54953683997	21019.06981960931	21184.70479755906	21113.24500040332	21170.594349262377	20820.196595383626	20761.283351913782	21066.086402553225	21288.43049736213	21155.591774069064	20851.929695257484	20623.72202116508	20444.297309004272	20490.136067373973	20654.172336956522	20567.290232269635	20710.979195480344	21035.284083708553	21485.685921625547	21854.596168747783	21690.256787020204	21652.337695517042	21906.973430422084	21558.658739948543	21549.020721337114	21770.25058081646	22047.066114223635	22023.689894369058	22011.108231021888	21964.156273046912	21935.203281638063	22294.689973028366	22348.487778779003	22289.551648351644	22264.947146725503	22083.10709765834	22338.125548606535	22371.808012618018	22576.393437896437	22375.61170167759	22376.63067205041	22613.61165957027	22695.182869071403	22493.970214334528	22338.83014169093	22899.778134382428	23413.063599239154	23207.322018062903	23370.599263401873	23534.194547178973	23987.609626449244	23977.464800363352	23842.191890176884	23984.95747907854	24165.50226381345	24185.648136177548	24162.59845494371	24473.845803425815	24784.704137111505	24731.18982068642	24914.65489574818	25114.526799350435	25134.098841549127	25357.5	25569.859204169847	25717.865020577647	26107.046436840756	27002.76116039165	27040.48422385997	27260.426315318935	27287.650233100234	27276.532610408056	27447.67332480516	27789.109511123723	27990.652569832986	27793.96922877113	27794.763867974867	27857.896635281086	28099.5	28096.938384839385	28890.140408015803	28999.6	29359.82245132633	30154.26092446438	31051.86933429995	31515.8	31748.20303863372	32297.033373251754	32819.00750119446	32937.07300177944	32469.605679300705	32500.20735785953	33095.93567236701	33423.48240721848	34048.59687687804	34986.03354383049	35866.17971768396	36801.36295379752	37569.897499759245	38840.49057346785	40159.45862794045	42130.53101300916	43131.30870218002	43799.517782382245	43887.25991680918	44395.273692014736	43339.11254361132	42186.673557708644	40892.66596468875	40133.9	38283.492117830334	36685.21916167869	34405.42004568102	29520.22568543312	20943.27058448817	6797.453689718445	5244.964285714285	4642.391304347826	6857.670485731253	8844.005545578859	9992.813421538018	10097.067041398499	10469.618229326417	11764.109585640275	13055.775649797824	13162.323960955902	13629.975107779099	13720.108908949587	13776.75514350745	13961.671525342044	13923.065615543877	13781.670860393371	13829.335444476425	14130.12326605351	14125.286773056845	14035.71075446452	13977.711291431224	14109.629586335566	14363.081361976994	14695.405113985855	14854.902181489228	14940.600399180063	15190.523333876276	15207.21649450194	15184.727572634405	15422.74336971542	15369.326715537605	15429.293960563526	15486.502869413196	15435.16889264929	15486.31318228213	15491.190072045038	15485.116301907536	15735.188950239099	15891.774144527468	15865.225046295107	16060.29893729953	16070.480388661586	16372.727980686372	16555.150142641793	16614.33180227953	16463.086934698043	16306.149657434167	16556.16537010788	16582.256553223917	16399.78594347962	16444.18887732035	16385.274340465694	16322.61059051327	16409.27279564755	16606.957906868403	16853.243455896554	16899.776075318434	16992.383279600668	17135.306775192017	17426.038446652048	17658.781160401035	17724.430856410603	17694.745677599796	17808.04041495212	17800.949701525013	17930.713388061213	17900.9	17627.387850323168	17482.54804053211	17298.479678741343	17393.977475432697	17229.389753554682	17093.67322228476	17338.82650443689	17324.096490030923	17338.777788029063	17333.90957495682	17456.802345718606	17546.73088913335	17506.717716651878	17330.500199399987	17393.11665515732	17560.47191400676	17700.323657051653	17849.537030959094	18165.89208146106	18386.225458045697	18162.398894598024	18161.54982883912	18399.724754877185	18608.609001521472	18541.443504492097	18589.694890380244	18576.930469530467	18305.50665430537	18129.522920261836	18256.63587259605	18440.394178444276	18386.509277352783	18642.37360664581	18776.140306082034	18377.21902608318	18376.5	18519.65837004962	18751.279852149695	18702.31465098716	18512.294975870827	18319.038486992235	18229.73452512045	18479.55282481949	18236.64164574663	18192.439211897672	18210.035513059895	18052.846006093245	18159.12211139308	18360.51493557204	18537.646114699553	18704.450697581524	18959.93254516325	18947.91100789162	19165.05677130197	19229.512601225742	19000.1	19077.419449839148	19123.895803269785	19425.208499567085	19438.68130354244	19347.914804623004	19189.42735277931	19438.607758111917	19393.479262945595	19235.029777173153	19373.318578764232	19540.93988378771	19783.17983020324	19953.17992384354	19943.89650617362	20300.860415220544	20077.189468869467	20006.40649701176	19892.59996447273	19729.841740466556	19635.26328525554	19712.52370836567	19857.96697376219	19979.30067625992	20180.713318954677	20281.002069218015	20228.15870263696	19991.002828054297	20308.12178257591	20398.895023394998	20245.5	20172.308362839456	20221.950992389313	20115.77365873204	20051.631544799115	19919.053699094424	20097.40731879989	20186.34297394718	20399.643147516574	20355.41267804065	20296.867090382282	20419.173648898515	20483.503251416616	20796.739382694952	20795.129504179586	20559.384384242632	20198.760838781323	19989.605982958725	19919.68384197324	20068.145129623754	20032.779281075043	20468.581605958745	20784.69357349973	21051.302979260974	20984.804321475633	21013.29808452416	21375.18138751447	21416.74411080413	21379.288227263154	21968.736869775516	22140.80960748904	21881.6	21727.22777338603	22258.46181886158	22438.33489219037	22707.512355160306	22992.430900547846	22945.340350429182	23080.903422932406	23312.565527448318	23623.929496504257	23605.097728574157	23682.77610669104	23540.85476047854	23262.918187232655	23365.034342523348	23863.265087792646	24035.058423651102	24242.667098347883	24604.97253496599	25219.156117877203	25479.492609550278	25707.2	25761.85049069288	25891.966847296895	25702.142973409464	25755.929821131853	26258.768503152995	26627.738159043947	26727.19816587432	26849.053563093366	27113.598898036187	27358.548813505335	27759.85267019095	28102.33481640009	28191.363675454984	27886.052731181295	27808.9	28575.073890698222	28802.825198923754	29076.64438934379	29004.498105090657	29057.93285541811	29333.944872018725	29296.23842337995	29279.12199266372	29298.354928615092	29951.171878446312	30456.3	30350.316204712955	30784.70683201157	30906.839097307617	31422.110568653137	31772.468693902265	31749.384325639985	32226.249719087376	32810.53292777225	33323.32038634852	33611.47608460125	34320.4	35220.393336763584	35141.49516320748	35299.19118810606	35314.766683743495	35367.02591730891	35594.69476744186	36066.9	36331.48226467078	36728.16978191606	38140.10976171905	38669.68102757695	39191.63369165459	39152.5	39164.75319861588	39325.977215397965	40396.17042375185	40822.99433730295	40735.06885180325	41065.729472121384	41316.16906674052	41685.08168026294	41709.478647391996	42537.551549354364	42583.533410470875	43050.26427811681	44047.51735426117	45856.06295419632	46259.225198939006	45821.234026160506	45924.39313423432	46550.69658982323	46448.62155191291	45544.12581359241	45741.23686872133	47519.40643023916	48580.218342628476	50377.74909564086	52994.011751241356	55079.06540315968	57398.462076795484	59679.34696119608	61543.98847867575	64512.83326939134	68701.94496041664	69707.67095899061	70262.09342616677	70311.56213664949	69657.64339670869	67020.63068150668	63743.47671424283	59462.7	55201.95756316846	50168.773676510675	45999.38029183666	40780.69126377509	33186.810238652346	20091.880972975312	7365.955627955273	6195.892857142857
Dm1234CyOM1_20231006_sl1_ser14_	0	0.00334448	0.00668896	0.010033444816053512	0.013377926421404682	0.016722408026755852	0.020066889632107024	0.023411371237458192	0.026755852842809364	0.030100334448160536	0.033444816053511704	0.0367893	0.0401338	0.043478260869565216	0.046822742474916385	0.0501672	0.0535117	0.056856187290969896	0.0602007	0.0635452	0.0668896	0.0702341	0.0735786	0.0769231	0.0802676	0.083612	0.0869565	0.090301	0.0936455	0.09699	0.10033444816053512	0.10367892976588629	0.10702341137123746	0.11036789297658862	0.11371237458193979	0.11705685618729096	0.12040133779264214	0.12374581939799331	0.12709030100334448	0.13043478260869565	0.13377926421404682	0.13712374581939799	0.14046822742474915	0.14381270903010032	0.1471571906354515	0.1505016722408027	0.15384615384615385	0.15719063545150502	0.1605351170568562	0.16387959866220736	0.16722408026755853	0.1705685618729097	0.17391304347826086	0.17725752508361203	0.1806020066889632	0.18394648829431437	0.18729096989966554	0.1906354515050167	0.1939799331103679	0.19732441471571907	0.20066889632107024	0.2040133779264214	0.20735785953177258	0.21070234113712374	0.2140468227424749	0.21739130434782608	0.22073578595317725	0.22408026755852842	0.22742474916387959	0.23076923076923075	0.23411371237458192	0.23745819397993312	0.2408026755852843	0.24414715719063546	0.24749163879598662	0.2508361204013378	0.25418060200668896	0.25752508361204013	0.2608695652173913	0.26421404682274247	0.26755852842809363	0.2709030100334448	0.27424749163879597	0.27759197324414714	0.2809364548494983	0.2842809364548495	0.28762541806020064	0.2909698996655518	0.294314	0.29765886287625415	0.3010033444816054	0.30434782608695654	0.3076923076923077	0.3110367892976589	0.31438127090301005	0.3177257525083612	0.3210702341137124	0.32441471571906355	0.3277591973244147	0.3311036789297659	0.33444816053511706	0.3377926421404682	0.3411371237458194	0.34448160535117056	0.34782608695652173	0.3511705685618729	0.35451505016722407	0.35785953177257523	0.3612040133779264	0.36454849498327757	0.36789297658862874	0.3712374581939799	0.3745819397993311	0.37792642140468224	0.3812709030100334	0.3846153846153846	0.3879598662207358	0.391304	0.39464882943143814	0.3979933110367893	0.4013377926421405	0.40468227424749165	0.4080267558528428	0.411371	0.41471571906354515	0.4180602006688963	0.4214046822742475	0.42474916387959866	0.4280936454849498	0.431438	0.43478260869565216	0.43812709030100333	0.4414715719063545	0.44481605351170567	0.44816053511705684	0.451505	0.45484949832775917	0.45819397993311034	0.4615384615384615	0.4648829431438127	0.46822742474916385	0.47157190635451507	0.47491638795986624	0.4782608695652174	0.4816053511705686	0.48494983277591974	0.4882943143812709	0.4916387959866221	0.49498327759197325	0.4983277591973244	0.5016722408026756	0.5050167224080268	0.5083612040133779	0.5117056856187291	0.5150501672240803	0.5183946488294314	0.5217391304347826	0.5250836120401338	0.5284280936454849	0.5317725752508361	0.5351170568561873	0.5384615384615384	0.5418060200668896	0.5451505016722408	0.5484949832775919	0.5518394648829431	0.5551839464882943	0.5585284280936454	0.5618729096989966	0.5652173913043478	0.568562	0.5719063545150501	0.5752508361204013	0.5785953177257525	0.5819397993311036	0.5852842809364548	0.588629	0.5919732441471571	0.5953177257525083	0.5986622073578595	0.6020066889632107	0.6053511705685619	0.6086956521739131	0.6120401337792643	0.6153846153846154	0.6187290969899666	0.6220735785953178	0.6254180602006689	0.6287625418060201	0.6321070234113713	0.6354515050167224	0.6387959866220736	0.6421404682274248	0.6454849498327759	0.6488294314381271	0.6521739130434783	0.6555183946488294	0.6588628762541806	0.6622073578595318	0.6655518394648829	0.6688963210702341	0.6722408026755853	0.6755852842809364	0.6789297658862876	0.6822742474916388	0.685619	0.6889632107023411	0.6923076923076923	0.6956521739130435	0.6989966555183946	0.7023411371237458	0.705686	0.7090301003344481	0.7123745819397993	0.7157190635451505	0.7190635451505016	0.7224080267558528	0.725753	0.7290969899665551	0.7324414715719063	0.7357859531772575	0.7391304347826086	0.7424749163879598	0.745819	0.7491638795986622	0.7525083612040133	0.7558528428093645	0.7591973244147157	0.7625418060200668	0.765886	0.7692307692307692	0.7725752508361204	0.7759197324414716	0.7792642140468228	0.782609	0.7859531772575251	0.7892976588628763	0.7926421404682275	0.7959866220735786	0.7993311036789298	0.802676	0.8060200668896321	0.8093645484949833	0.8127090301003345	0.8160535117056856	0.8193979933110368	0.822742	0.8260869565217391	0.8294314381270903	0.8327759197324415	0.8361204013377926	0.8394648829431438	0.842809	0.8461538461538461	0.8494983277591973	0.8528428093645485	0.8561872909698997	0.8595317725752508	0.862876	0.8662207357859532	0.8695652173913043	0.8729096989966555	0.8762541806020067	0.8795986622073578	0.882943	0.8862876254180602	0.8896321070234113	0.8929765886287625	0.8963210702341137	0.8996655518394648	0.90301	0.9063545150501672	0.9096989966555183	0.9130434782608695	0.9163879598662207	0.9197324414715718	0.923077	0.9264214046822742	0.9297658862876254	0.9331103678929765	0.9364548494983277	0.9397993311036789	0.9431438127090301	0.9464882943143813	0.9498327759197325	0.9531772575250836	0.9565217391304348	0.959866	0.9632107023411371	0.9665551839464883	0.9698996655518395	0.9732441471571907	0.9765886287625418	0.979933	0.9832775919732442	0.9866220735785953	0.9899665551839465	0.9933110367892977	0.9966555183946488	1	3329.5789473684213	3419.368403687969	3456.011740890688	3478.1110337291675	3485.099147229582	3511.8649743627598	3527.647486099282	3544.480816019116	3553.818943970942	3557.8868563125525	3571.185718118097	3595.353985864345	3624.133101239035	3640.984360328905	3655.3694423314814	3645.5818416185266	3651.098040401709	3668.169080636677	3671.2005637080024	3690.6295621055074	3711.4293586004105	3726.8023863376025	3730.5584854631506	3745.463097569282	3752.4920562993925	3764.3098330069097	3763.860930085416	3784.1353453999413	3797.1167793991935	3830.366746085773	3879.449319368656	3894.7768576414132	3888.6029783745776	3865.6636937941284	3862.026016284467	3871.183443768721	3888.449501091794	3911.634804708343	3908.0604181961553	3895.822978204202	3922.9486565103452	3942.724733174326	3954.370880537232	3956.9362893405237	3966.8655544523417	3972.671636923258	3994.4166427244018	3989.365501320527	3981.2337301294615	3976.864269788183	3973.6876725020106	3982.3912792955293	4004.278143989926	4008.039886947651	4010.289535005712	4004.1921048101512	4018.0732049444423	4026.751363719011	4033.53	4042.972808699281	4053.1390340172948	4068.650225004588	4082.427395047979	4089.6182946714434	4095.2142854314066	4084.0506348595613	4072.4792872184175	4091.492086297046	4112.393102961835	4116.685302438367	4127.238250614709	4131.774601418982	4126.000867945053	4137.257094599372	4171.371098216065	4186.1049023811565	4154.1603557400695	4137.943992665908	4136.538701036318	4138.143022731143	4156.42	4162.357319740232	4169.412147734016	4208.078502061213	4205.330194552958	4198.908157837853	4201.185479147623	4170.552277422769	4154.161160507926	4171.110698011711	4187.211383198788	4191.914020517831	4204.687269599411	4196.86	4189.109030100334	4152.834421701028	4136.411889157838	4145.540805309036	4151.741975347594	4177.91	4182.566987638894	4164.797852821841	4178.162707198225	4207.505606311209	4233.322469402935	4236.422802765441	4245.618532762575	4276.770984476462	4276.604629710746	4273.328263862434	4221.056331360947	4203.144824787181	4215.209826527424	4205.005236619518	4183.8109933876285	4186.787963938648	4183.1848258124855	4178.105656138496	4215.561201980258	4243.636562948828	4267.689758791933	4266.912714097496	4266.274747648254	4268.177691349243	4255.546218318089	4254.0262931576435	4255.521678869505	4248.985585004359	4223.0016597052645	4213.298572353523	4193.591160941269	4236.719378967817	4216.994733689413	4211.881829980532	4196.379209304647	4184.382756231651	4185.015299012582	4188.941725394171	4206.303697785893	4217.155159172549	4230.445079046873	4265.280519885128	4284.880561317151	4303.466391433363	4297.942717700979	4297.012897312027	4308.358591755556	4315.4943994775485	4301.140947421983	4282.771938911415	4260.550278050054	4237.332085318811	4218.221454923383	4213.232857684673	4245.355347476369	4254.778697770182	4259.055580457194	4254.644524458061	4266.921559838637	4278.255480960097	4299.026155813496	4311.894269473292	4354.921259803849	4361.912587412587	4348.335311252562	4349.42	4338.3600400748455	4332.7160382871925	4292.768079936656	4279.777189850822	4298.7601157062945	4285.826720492684	4265.984746020756	4281.574651677888	4282.490089514066	4291.797968719259	4286.310373786336	4305.342644841589	4321.495557880158	4353.4632131579065	4356.886956521739	4377.686426527307	4343.3144818170485	4320.987140789337	4274.076695830019	4263.4605440224805	4238.779570956443	4251.9	4237.0462380775425	4219.353702465007	4219.8391098510965	4230.123433667781	4239.83	4241.999657103668	4258.531956995251	4272.441346591278	4302.46	4324.902638981513	4383.735339017948	4324.838318203536	4311.951117177741	4302.679061120149	4268.172988511554	4256.899504083775	4266.919347259963	4318.43	4325.84	4352.773331275404	4299.231335920542	4304.653856288639	4293.706234560998	4268.721331329094	4242.64	4226.5146346481715	4228.766483148958	4215.834779421587	4212.200364852538	4230.05	4239.981617628054	4239.489620752302	4257.810658852522	4296.952140208965	4284.396724759825	4245.834586426936	4238.520566729997	4233.606054719289	4219.261459458036	4201.269383750251	4189.72	4184.440873587062	4216.389743589743	4221.344569261974	4241.780387335848	4258.281022864627	4257.832878246865	4233.537964458805	4230.252189066035	4232.835642618252	4224.07	4240.234860541048	4236.236064263652	4202.633408570438	4175.197434430558	4193.080009686433	4179.880240979866	4178.814356229027	4136.221273592041	4119.714463475333	4119.675297710082	4093.627924997009	4082.5091972850546	4078.210488617787	4081.77	4081.1311976822103	4090.3417391192183	4084.2713490422084	4068.077222225546	4070.7961526214267	4082.9990669381036	4109.395998174548	4123.4166733147185	4090.9649084126763	4058.723603680404	4084.82	4088.9031835381584	4079.7785043633285	4117.0394304584015	4097.8951533025065	4053.965881798302	4018.879043431784	3988.812769472539	3994.1311321137932	3979.237568152205	3961.402129182323	3963.8154060817087	3952.9875830469728	3959.1689911500657	3957.1644965841597	3921.120957807889	3887.7269981956415	3870.2801007522994	3887.736583006882	3880.613780222061	3849.171802799208	3824.225912848591	3816.2269877072713	3810.674410848195	3792.349053134464	3784.9251597295615	3765.3597007183957	3776.2401320743456	3792.6577777890234	3814.4019864647753	3826.4696177754504	3827.9880599542726	3840.259941878142	3798.824268157297	3690.026126116589	3512.383422774596	3326.8	7067.0526315789475	16785.049468950554	20199.669676700112	24095.205376683116	24651.820766190333	27015.69947362743	28155.142940235568	28903.590205403372	27870.158630406528	26630.557035311213	28650.700338490533	30865.78537739859	33068.11312812767	31691.266056913424	32508.294188342945	29735.603708679064	30243.829115730783	33090.97858118646	31619.70015583924	31286.929374428502	31415.430323124427	32292.84078905352	33098.79389216187	33256.14283484455	32763.017664597864	33587.43941558102	32537.27411523596	32946.37305179293	33545.930380790975	34433.62577026667	35122.57072551781	37171.320110513305	36965.90866503947	35822.99233198982	36042.30421449553	35493.58491422347	36732.66910362366	38066.287338105794	36844.10538515921	37342.909089138215	38989.484013869966	39254.667117483245	39169.823647996614	38679.389372719954	37975.708422606614	37509.629310126096	36149.42485150095	36166.715431297445	36962.04308930063	36304.61300927334	37098.84850301679	36873.663434920396	37243.513228266296	38062.6	37486.03946979207	36218.137443438914	36120.35177698555	36611.666366982645	36869.41631466931	36611.93840831705	36678.87988791467	37672.68186188776	38160.891236184674	38184.26342851022	37726.85713479508	36991.39738360908	36403.69517439083	35455.440299825714	35972.95300680064	35522.81301360636	36788.34386980993	37670.41348518815	37387.91491823957	36179.18286733477	36183.45726865971	37475.79548352057	36002.701879400294	35449.050257768424	34789.807533506486	34703.28964910898	35471.99649484973	35079.2	35052.09138255212	35181.73240480023	35439.78684577368	35798.88345414754	35763.86613862905	35093.24022585821	34275.92261467764	33994.05399876611	34874.129667146684	35406.706329820656	34850.50712705824	34303.460537756924	34005.004804374366	32911.70788175775	33232.1	33296.65980565139	34193.834716350095	34950.10805109574	33991.99136132748	33106.18930919155	33135.450798436104	33730.57933621693	34356.527080938526	35228.93519565676	34831.49618912445	35141.37682839009	34527.982556132156	34036.44854715831	33888.513249292526	32893.2	33264.789727883144	33257.75640002864	32472.507799535346	33032.79861842876	32753.282110581364	32371.418461741778	32935.71497189212	33890.93438421445	33224.9	33240.94535826492	33514.65232042357	33270.872591897576	32483.64744429222	32381.486192068798	32993.674229413366	32894.70972608245	32319.81500554071	31989.543405705328	31438.99954370641	30951.077148378827	30132.75129037089	30676.37929915639	31236.836489791847	30464.504129512683	29928.623337713016	30007.8	30572.238073499197	31347.64149139105	31728.182571975824	32472.007515567333	31801.30318172344	31547.067733195716	31623.104139725012	31706.10733556299	31403.04393342701	32789.85236785339	32334.509932171735	31563.816773709816	30647.630954433283	30267.183729442277	29559.803276508355	29425.97859827308	30120.27353820541	31004.754532782325	31195.581097521917	30986.107220435326	31170.09936410519	31467.198373567262	31692.770730867604	32080.33017754035	32264.12089736223	31556.162133798876	32082.978427603244	32024.525681891744	32190.87423079379	31595.220701408023	30439.138552928744	30600.502868800202	30811.124492311625	30408.524656343456	30221.95086902499	30254.812600985166	30627.71685520362	30695.236208931736	30786.05794154769	31022.43641310485	31732.06479748942	31695.675889774513	31937.433425142626	31370.985375897075	30546.38653872195	30525.82612153757	29849.885694807406	30154.92431378758	29670.546332944105	29326.808441590663	28916.560089186176	28699.15069986374	28566.774704412743	28736.447025888756	29141.766456933598	29390.719550557333	29800.28349839753	30529.495613179944	30691.1	30436.634739486446	31105.338686512594	30557.281273417662	30189.135824233388	29810.418135981978	29750.11041336176	29483.550286693328	29829.287362503164	31035.57609075132	30273.05847790722	29988.837913105002	29918.176083667688	30440.42338096686	29647.287589838463	29112.926167595204	28743.17367744447	28144.003446694853	28539.88547465912	28054.127819720678	28154.276978732374	29166.24089041661	29483.00650610226	28900.869843924233	28686.19511374343	28683.81799797776	29495.33540531003	29773.500764378463	29068.633096236284	29238.79714170207	28882.2	27829.27239061859	27725.64331284591	27697.93299923795	28790.407936507923	28328.05758046993	28755.35176277903	28777.398288983197	28771.116082055585	28599.031397063987	29362.057159247106	29312.910763149892	29455.62307909304	29546.790414643474	29022.641571194763	28432.847279656857	27517.42866572786	28093.277977172067	28124.60017386875	27932.69051580696	26562.80075965111	25816.444664031624	25916.40821718672	25541.829727712484	26963.956223135938	25417.300194661544	25663.28518476222	25663.012426979236	26013.539150548026	25682.236219872244	25640.33774477836	25339.396487741564	25561.828062139502	26051.668497298215	26298.85616274432	25988.396014352267	26360.68188931947	27155.90115237053	26420.93955014982	25688.626591141816	25674.523266428732	25371.47711402739	25092.410069035406	24672.560530169405	23835.019321432912	23526.32460428147	23320.606656907126	23139.921721238145	22872.809215933263	23083.235485211735	23338.221872437403	23829.15676066087	23666.3	22414.306167284507	22527.07597873302	23711.59973575411	22709.47158214172	21493.77422779197	21070.449017069404	20988.658757151177	20087.68691859968	20458.836012136948	20698.011395148125	21686.397123652572	21410.585917942277	23452.880936044145	25319.551889650847	27303.034988733067	28913.534169420687	30176.740628027183	27905.015933020357	20861.040617291816	11579.518879668814	6195.8	8339.157894736842	11474.464887462713	11725.38810655401	12367.385855253093	12282.471354732224	12654.242497629335	12874.170803991221	12590.077707856599	12455.896474551628	12338.394004985408	12638.681639327175	12973.573318763718	13094.32218976406	13142.81410935589	13146.358897611226	12767.623681096402	12528.44019442468	12673.127687517679	12612.167252806395	12554.93496234722	12840.032557538178	12944.645008177658	12800.388088761048	12731.453033431244	12783.088364451984	12747.782051973818	12663.396429308283	12671.543684886543	12683.891334343178	12769.096702873887	12963.443466525847	13045.506398138723	12967.510664255842	12832.834676843038	12762.537055854344	12865.165548348357	12975.888768346278	13179.89751476857	12907.755105092858	13005.419751512318	13073.671910919662	13159.798704846167	13069.94363292662	13103.608740353566	13048.376502403848	13081.644787660533	12974.31186510244	12804.627016760778	12821.914670605198	12855.631707965947	12612.488549746595	12536.233236881992	12502.543214708741	12643.613747605052	12636.14509836726	12563.50055331497	12431.412620823992	12392.102374607286	12276.566334352146	12252.243959672689	12502.848636596462	12586.86869982258	12598.651924123942	12531.93211059403	12557.018919389873	12515.8	12534.423687423689	12277.193968156767	12286.042961012396	12311.950154923885	12309.665720811532	12390.773387075275	12381.924361481755	12363.330733168688	12372.999530703186	12459.815041591632	12185.346427969695	12102.91521088343	12033.74824348774	12053.799901357099	12082.642416465782	12086.77352684211	12027.99427056468	12055.24371638745	12103.32091595819	12097.150814837583	11979.678234595407	11875.818844128135	11805.926318079235	11855.230936996028	11937.526235417732	11951.207341754483	11950.878962890145	11837.601285667939	11720.943159738812	11624.296314719953	11680.233031236445	11738.716182550761	11731.33961738289	11719.54534123186	11580.680035586569	11485.240849854794	11474.991981618437	11436.116310739386	11498.70092636419	11348.756542705545	11292.923457514451	11372.514025244158	11305.60004328759	11347.20951999534	11180.488222279393	11099.367086396538	11065.53027191199	10981.318078610662	11017.916607521256	10916.035593021894	10957.875822142705	10976.257565746002	10940.92483048866	10929.603280535523	10818.029167933517	10924.62699908787	10913.256014509594	10838.114226910213	10822.60167929242	10835.548716272286	10793.291898922334	10776.195571291459	10651.854211690143	10582.109425596942	10544.855354931231	10606.239055334148	10497.88314780612	10438.260305495933	10477.015494434183	10443.764460770875	10367.636193064183	10269.93956043956	10304.715133531157	10214.992206119163	10213.536089636078	10207.61837957863	10177.565276936974	10283.365501225648	10232.833930385234	10148.861097485445	10038.33364667234	10008.279358215748	10146.312069280666	10190.356724973115	10099.453805271376	10092.299834255777	9996.287571236475	9903.51	9957.601248146744	9933.148585614299	10027.432157264519	9997.044320538269	10007.732830593879	9946.480349323469	9981.494088136928	10006.680854944483	10085.298331688104	9955.067478103943	9903.278160829352	9936.1	9947.453066757033	9957.546397929465	9905.769250730616	9932.102575545072	9945.727397737934	9909.82	9847.99	9838.938463502915	9773.27	9747.61	9781.781567535447	9782.38	9842.25	9879.052519656807	9746.688181192209	9705.768339235843	9708.460399311467	9726.39	9716.069196682194	9625.3	9633.768503492907	9585.933681013863	9586.3	9511.55	9525.94	9481.63	9540.046554786975	9511.054361492244	9580.39	9554.427763696627	9628.466915666992	9645.752377991606	9578.295665230446	9502.949505871704	9505.088512914535	9552.460821065182	9455.050783578696	9380.294225507338	9407.412860770031	9418.798840309859	9390.953748143356	9293.404076528252	9342.514701045846	9295.316235937975	9285.281470148722	9220.969933477754	9261.987487643857	9285.975358098565	9287.850892719322	9220.127128593871	9178.208507041962	9174.96	9253.643417910293	9180.196607002767	9202.074339646088	9191.16	9211.066386362998	9140.240307003583	9123.437478082913	8991.413770653618	8963.48	8915.92	8838.961896906341	8862.629159434398	8919.879487179487	8925.264500478153	8992.004339500145	8958.394810034768	9021.722677308682	9006.054597716675	8947.970635667976	9087.094248143165	8988.547013707672	8992.214313940161	8937.63	8900.467573905353	8845.774528032036	8830.279313175377	8835.398270172096	8692.278827372436	8661.122748637279	8690.33	8579.552176646637	8559.791770410171	8626.881961037881	8602.97	8658.020748695722	8654.969426120439	8597.504520537486	8554.625090964311	8471.762356333875	8467.956456449232	8478.803335999224	8567.800982333916	8538.356441962505	8524.64	8566.55	8529.565256983298	8498.735824884783	8504.450374687307	8510.811555389946	8406.518914179953	8405.589381216796	8437.802187973633	8455.22	8539.346059063268	8530.938460982416	8388.243514045449	8467.956604741854	8520.811578626171	8604.63	8619.887666394558	8532.970644290672	8464.398861517322	8526.911662897646	8574.874499095944	8698.677245628382	8604.156924664947	8493.311164789864	8593.465420547325	8563.094481252672	8509.125474987059	8708.727085517767	8776.053788439656	8921.819218976878	9088.617748191335	9360.46	9579.929113229606	9506.6	9533.408883735072	9322.431152752955	8784.64	7395.235552874189	5408.333333333333	4059.6315789473683	4287.664686341861	4324.855553599718	4379.152468235678	4409.845581954277	4482.926946641607	4528.792137121438	4524.140980370139	4555.547219824744	4564.634793882229	4602.917156345411	4647.780529702764	4707.272322132501	4744.736747549604	4728.596193105429	4724.865635494816	4711.749414556844	4740.002383457839	4762.29	4783.92	4814.810564824581	4838.430535886615	4841.987914333073	4855.517416244519	4835.118112428035	4850.028011860611	4837.838409694235	4850.194812640775	4844.981650344196	4878.633637197739	4900.056240098575	4913.97	4912.306937078063	4901.281872623846	4903.085430037574	4923.518778670726	4932.42	4939.208509271368	4941.848879734617	4928.646967571933	4950.269753257842	4959.505769563885	4943.946415588192	4956.209485262949	4958.537645014632	4967.199224139168	4958.801565368084	4951.292945893578	4954.097013437877	4953.3080913651565	4927.891052611501	4930.955074968998	4937.933105403964	4944.916904271252	4930.618234032228	4919.401300904977	4929.925257574087	4930.510869465167	4912.057766718408	4894.320495684832	4933.709247039682	4937.628725148468	4941.690782162537	4931.848885371166	4927.824636988105	4929.163139669103	4932.476798027523	4918.117486692732	4914.909405105477	4921.128384750101	4918.77	4921.392117222465	4905.220087720313	4913.02	4915.893853938666	4923.992876540034	4900.326578789772	4893.978659830569	4887.818206257902	4877.799891957525	4885.256666858197	4904.572763343146	4893.378675185944	4896.532846379804	4883.65	4888.400045158469	4895.756739595706	4877.770617871344	4851.643200913615	4851.041048370512	4865.215071275453	4840.776327726988	4860.160113049889	4843.041088124759	4839.070170409301	4820.543959823885	4822.15	4830.09	4825.822626785301	4835.956591876063	4817.030160201802	4802.67	4805.457183831341	4793.300930298082	4798.777537358847	4786.201503929753	4776.856480819376	4785.5684464250235	4782.404970858177	4794.279629439208	4760.944368407512	4762.0765634552445	4759.896428626304	4757.972845264031	4751.289866986648	4758.961831167311	4760.810386191052	4756.710783665918	4754.287503430889	4752.413421572161	4751.523487382183	4746.558513225905	4737.881983247279	4747.820275730565	4740.269054478785	4740.023803656298	4718.775894623721	4726.019259013718	4720.375549683352	4719.017347122034	4694.327553614497	4699.979337311998	4695.229191833475	4679.939764388759	4689.2488344232015	4671.250457311754	4675.87	4671.81	4680.955832001826	4664.320971138362	4666.476057679903	4682.513858210006	4670.571241427905	4685.567281641079	4675.581588009414	4657.601734175647	4663.594476657893	4657.904523955592	4652.086408165081	4659.000725130967	4650.050270661655	4651.592594784976	4639.0682983533725	4631.651504031603	4652.739642697061	4653.62	4660.922328232055	4651.466449283572	4647.06	4646.320567823033	4657.155656108598	4654.669930100133	4659.5335111163495	4646.092630371031	4645.911253543089	4654.3775978579615	4644.312210550097	4644.322523929495	4635.391030606169	4634.198648476348	4636.837971898496	4634.333279310869	4628.23	4634.02	4625.709546527642	4631.185953177257	4631.43	4620.676218820443	4622.183509397452	4643.813936813361	4631.375181979146	4633.062786608283	4626.100432684071	4611.786462012716	4613.024088171798	4622.376466921296	4609.199882250501	4623.07	4606.875917255048	4598.272523225567	4607	4611.341568190263	4608.742544386332	4607.2900505399375	4620.43	4613.796451550009	4625.016447039032	4619.132390326576	4626.669564213043	4626.459285337089	4623.848833460934	4628.25	4610.487662803504	4613.83	4616.978967466225	4625.411968285612	4622.703952752881	4641.087927959348	4626.153061895678	4616.2604134995445	4632.323291417186	4630.258546735255	4632.582231737235	4632.899088392141	4633.098976074093	4632.813226499139	4639.459446228053	4634.291806020066	4636.559977746532	4640.731775671991	4637.8620996717655	4653.684057971014	4667.614281924715	4664.023353977636	4674.008431862075	4674.119787045253	4661.694546124879	4671.290568983889	4683.8404587571795	4688.66	4702.813186813187	4712.667255889978	4726.740757284666	4730.029292965687	4736.271861653714	4732.629508161292	4742.504042601553	4763.054977631065	4766.674729877821	4771.580682395989	4787.311888725344	4793.309032297037	4800.983932186235	4820.512220447856	4823.586757181775	4845.476563586888	4837.629014638411	4854.886546625677	4882.541154446107	4899.23	4921.902643022914	4939.5669040728735	4950.170722486053	4983.72	5010.17	5018.880659212595	5015.04	5052.7821017668375	5079.743529155155	5136.972153576595	5162.220901475867	5171.4540084448445	5225.231470288966	5262.448811742644	5293.561690183092	5335.729528508632	5393.340389683762	5440.122492716404	5455.346193224939	5542.701750365371	5578.740037071359	5665.71	5693.630760500836	5759.85	5806.732001824202	5891.401865637368	5949.466838837475	6059.487511104073	6105.969820659313	6127.775889533963	6157.526803487886	6285.1764765745775	6329.2260770037765	6369.469160712384	6400.472016513092	6439.8429276599145	6490.028398958697	6495.217891510348	6581.098485445804	6625.49	6767.997283496674	6885.061982793574	7096.548298733745	7267.284389488622	7316.8473665712145	7390	7177.139844754994	6686.9735775369245	5501.215700471128	4403.466666666666
