## Supplementary material for "Protein sequence evolution underlies interspecies incompatibility of a cell fate determinant": Source Data File (part 103 of 419)

### Sheet: Fig S2b all (continued)
	0	1	2	3	4	5	6	7	8	9	10	11	12	13	14	15	16	17	18	19	20	21	22	23	24	25	26	27	28	29	30	31	32	33	34	35	36	37	38	39	40	41	42	43	44	45	46	47	48	49	50	51	52	53	54	55	56	57	58	59	60	61	62	63	64	65	66	67	68	69	70	71	72	73	74	75	76	77	78	79	80	81	82	83	84	85	86	87	88	89	90	91	92	93	94	95	96	97	98	99	100	101	102	103	104	105	106	107	108	109	110	111	112	113	114	115	116	117	118	119	120	121	122	123	124	125	126	127	128	129	130	131	132	133	134	135	136	137	138	139	140	141	142	143	144	145	146	147	148	149	150	151	152	153	154	155	156	157	158	159	160	161	162	163	164	165	166	167	168	169	170	171	172	173	174	175	176	177	178	179	180	181	182	183	184	185	186	187	188	189	190	191	192	193	194	195	196	197	198	199	200	201	202	203	204	205	206	207	208	209	210	211	212	213	214	215	216	217	218	219	220	221	222	223	224	225	226	227	228	229	230	231	232	233	234	235	236	237	238	239	240	241	242	243	244	245	246	247	248	249	250	251	252	253	254	255	256	257	258	259	260	261	262	263	264	265	266	267	268	269	270	271	272	273	274	275	276	277	278	279	280	281	282	283	284	285	286	287	288	289	290	291	292	293	294	295	296	297	298	299	300	301	302	303	304	305	306	307	308	309	310	311	312	313	314	315	316	317	318	319	320	321	322	323	324	325	326	327	328	329	330	331	332	333	334	335	336	337	338	339	340	341	342	343	344	345	346	347	348	349	350	351	352	353	354	355	356	357	358	359	360	361	362	363	364	365	366	367	368	369	370	371	372	373	374	375	376	377	378	379	380	381	382	383	384	385	386	387	388	389	390	391	392	393	394	395	396	397	398	399	400	401	402	403	404	405	406	407	408	409	410	411	412	413	414	415	416	417	418	419	420	421	422	423	424	425	426	427	428	429	430	431	432	433	434	435	436	437	438	439	440	441	442	443	444	445	446	447	448	449	450	451	452	453	454	455	456	457	458	459	460	461	462	463	464	465	466	467	468	469	470	471	472	473	474	475	476	477	478	479	480	481	482	483	484	485	486	487	488	489	490	491	492	493	494	495	496	497	498	499	500	501	502	503	504	505	506	507	508	509	510	511	512	513	514	515	516	517	518	519	520	521	522	523	524	525	526	527	528	529	530	531	532	533	534	535	536	537	538	539	540	541	542	543	544	545	546	547	548	549	550	551	552	553	554	555	556	557	558	559	560	561	562	563	564	565	566	567	568	569	570	571	572	573	574	575	576	577	578	579	580	581	582	583	584	585	586	587	588	589	590	591	592	593	594	595	596	597	598	599	600	601	602	603	604	605	606	607	608	609	610	611	612	613	614	615	616	617	618	619	620	621	622	623	624	625	626	627	628	629	630	631	632	633	634	635	636	637	638	639	640	641	642	643	644	645	646	647	648	649	650	651	652	653	654	655	656	657	658	659	660	661	662	663	664	665	666	667	668	669	670	671	672	673	674	675	676	677	678	679	680	681	682	683	684	685	686	687	688	689	690	691	692	693	694	695	696	697	698	699	700	701	702	703	704	705	706	707	708	709	710	711	712	713	714	715	716	717	718	719	720	721	722	723	724	725	726	727	728	729	730	731	732	733	734	735	736	737	738	739	740	741	742	743	744	745	746	747	748	749	750	751	752	753	754	755	756	757	758	759	760	761	762	763	764	765	766	767	768	769	770	771	772	773	774	775	776	777	778	779	780	781	782	783	784	785	786	787	788	789	790	791	792	793	794	795	796	797	798	799	800	801	802	803	804	805	806	807	808	809	810	811	812	813	814	815	816	817	818	819	820	821	822	823	824	825	826	827	828	829	830	831	832	833	834	835	836	837	838	839	840	841	842	843	844	845	846	847	848	849	850	851	852	853	854	855	856	857	858	859	860	861	862	863	864	865	866	867	868	869	870	871	872	873	874	875	876	877	878	879	880	881	882	883	884	885	886	887	888	889	890	891	892	893	894	895	896	897	898	899	900	901	902	903	904	905	906	907	908	909	910	911	912	913	914	915	916	917	918	919	920	921	922	923	924	925	926	927	928	929	930	931	932	933	934	935	936	937	938	939	940	941	942	943	944	945	946	947	948	949	950	951	952	953	954	955	956	957	958	959	960	961	962	963	964	965	966	967	968	969	970	971	972	973	974	975	976	977	978	979	980	981	982	983	984	985	986	987	988	989	990	991	992	993	994	995	996	997	998	999	1000	1001	1002	1003	1004	1005	1006	1007	1008	1009	1010	1011	1012	1013	1014	1015	1016	1017	1018	1019	1020	1021	1022	1023	1024	1025	1026	1027	1028	1029	1030	1031	1032	1033	1034	1035	1036	1037	1038	1039	1040	1041	1042	1043	1044	1045	1046	1047	1048	1049	1050	1051	1052	1053	1054	1055	1056	1057	1058	1059	1060	1061	1062	1063	1064	1065	1066	1067	1068	1069	1070	1071	1072	1073	1074	1075	1076	1077	1078	1079	1080	1081	1082	1083	1084	1085	1086	1087	1088	1089	1090	1091	1092	1093	1094	1095	1096	1097	1098	1099	1100	1101	1102	1103	1104	1105	1106	1107	1108	1109	1110	1111	1112	1113	1114	1115	1116	1117	1118	1119	1120	1121	1122	1123	1124	1125	1126	1127	1128	1129	1130	1131	1132	1133	1134	1135	1136	1137	1138	1139	1140	1141	1142	1143	1144	1145	1146	1147	1148	1149	1150	1151	1152	1153	1154	1155	1156	1157	1158	1159	1160	1161	1162	1163	1164	1165	1166	1167	1168	1169	1170	1171	1172	1173	1174	1175	1176	1177	1178	1179	1180	1181	1182	1183	1184	1185	1186	1187	1188	1189	1190	1191	1192	1193	1194	1195	1196	1197	1198	1199	1200	1201	1202	1203	1204	1205	1206	1207	1208	1209	1210	1211	1212	1213	1214	1215	1216	1217	1218	1219	1220	1221	1222	1223	1224	1225	1226	1227	1228	1229	1230	1231	1232	1233	1234	1235	1236	1237	1238	1239	1240	1241	1242	1243	1244	1245	1246	1247	1248	1249	1250	1251	1252	1253	1254	1255	1256	1257	1258	1259	1260	1261	1262	1263	1264	1265	1266	1267	1268	1269	1270	1271	1272	1273	1274	1275	1276	1277	1278	1279	1280	1281	1282	1283	1284	1285	1286	1287	1288	1289	1290	1291	1292	1293	1294	1295	1296	1297	1298	1299	1300	1301	1302	1303	1304	1305	1306	1307	1308	1309	1310	1311	1312	1313	1314	1315	1316	1317	1318	1319	1320	1321	1322	1323	1324	1325	1326	1327	1328	1329	1330	1331	1332	1333	1334	1335	1336	1337	1338	1339	1340	1341	1342	1343	1344	1345	1346	1347	1348	1349	1350	1351	1352	1353	1354	1355	1356	1357	1358	1359	1360	1361	1362	1363	1364	1365	1366	1367	1368	1369	1370	1371	1372	1373	1374	1375	1376	1377	1378	1379	1380	1381	1382	1383	1384	1385	1386	1387	1388	1389	1390	1391	1392	1393	1394	1395	1396	1397	1398	1399	1400	1401	1402	1403	1404	1405	1406	1407	1408	1409	1410	1411	1412	1413	1414	1415	1416	1417	1418	1419	1420	1421	1422	1423	1424	1425	1426	1427	1428	1429	1430	1431	1432	1433	1434	1435	1436	1437	1438	1439	1440	1441	1442	1443	1444	1445	1446	1447	1448	1449	1450	1451	1452	1453	1454	1455	1456	1457	1458	1459	1460	1461	1462	1463	1464	1465	1466	1467	1468	1469	1470	1471	1472	1473	1474	1475	1476	1477	1478	1479	1480	1481	1482	1483	1484	1485	1486	1487	1488	1489	1490	1491	1492	1493	1494	1495	1496	1497	1498	1499
Dm124Dv3CyO_20230718_sl2_ser37_	0	0.00334448	0.00668896	0.010033444816053512	0.013377926421404682	0.016722408026755852	0.020066889632107024	0.023411371237458192	0.026755852842809364	0.030100334448160536	0.033444816053511704	0.0367893	0.0401338	0.043478260869565216	0.046822742474916385	0.0501672	0.0535117	0.056856187290969896	0.0602007	0.0635452	0.0668896	0.0702341	0.0735786	0.0769231	0.0802676	0.083612	0.0869565	0.090301	0.0936455	0.09699	0.10033444816053512	0.10367892976588629	0.10702341137123746	0.11036789297658862	0.11371237458193979	0.11705685618729096	0.12040133779264214	0.12374581939799331	0.12709030100334448	0.13043478260869565	0.13377926421404682	0.13712374581939799	0.14046822742474915	0.14381270903010032	0.1471571906354515	0.1505016722408027	0.15384615384615385	0.15719063545150502	0.1605351170568562	0.16387959866220736	0.16722408026755853	0.1705685618729097	0.17391304347826086	0.17725752508361203	0.1806020066889632	0.18394648829431437	0.18729096989966554	0.1906354515050167	0.1939799331103679	0.19732441471571907	0.20066889632107024	0.2040133779264214	0.20735785953177258	0.21070234113712374	0.2140468227424749	0.21739130434782608	0.22073578595317725	0.22408026755852842	0.22742474916387959	0.23076923076923075	0.23411371237458192	0.23745819397993312	0.2408026755852843	0.24414715719063546	0.24749163879598662	0.2508361204013378	0.25418060200668896	0.25752508361204013	0.2608695652173913	0.26421404682274247	0.26755852842809363	0.2709030100334448	0.27424749163879597	0.27759197324414714	0.2809364548494983	0.2842809364548495	0.28762541806020064	0.2909698996655518	0.294314	0.29765886287625415	0.3010033444816054	0.30434782608695654	0.3076923076923077	0.3110367892976589	0.31438127090301005	0.3177257525083612	0.3210702341137124	0.32441471571906355	0.3277591973244147	0.3311036789297659	0.33444816053511706	0.3377926421404682	0.3411371237458194	0.34448160535117056	0.34782608695652173	0.3511705685618729	0.35451505016722407	0.35785953177257523	0.3612040133779264	0.36454849498327757	0.36789297658862874	0.3712374581939799	0.3745819397993311	0.37792642140468224	0.3812709030100334	0.3846153846153846	0.3879598662207358	0.391304	0.39464882943143814	0.3979933110367893	0.4013377926421405	0.40468227424749165	0.4080267558528428	0.411371	0.41471571906354515	0.4180602006688963	0.4214046822742475	0.42474916387959866	0.4280936454849498	0.431438	0.43478260869565216	0.43812709030100333	0.4414715719063545	0.44481605351170567	0.44816053511705684	0.451505	0.45484949832775917	0.45819397993311034	0.4615384615384615	0.4648829431438127	0.46822742474916385	0.47157190635451507	0.47491638795986624	0.4782608695652174	0.4816053511705686	0.48494983277591974	0.4882943143812709	0.4916387959866221	0.49498327759197325	0.4983277591973244	0.5016722408026756	0.5050167224080268	0.5083612040133779	0.5117056856187291	0.5150501672240803	0.5183946488294314	0.5217391304347826	0.5250836120401338	0.5284280936454849	0.5317725752508361	0.5351170568561873	0.5384615384615384	0.5418060200668896	0.5451505016722408	0.5484949832775919	0.5518394648829431	0.5551839464882943	0.5585284280936454	0.5618729096989966	0.5652173913043478	0.568562	0.5719063545150501	0.5752508361204013	0.5785953177257525	0.5819397993311036	0.5852842809364548	0.588629	0.5919732441471571	0.5953177257525083	0.5986622073578595	0.6020066889632107	0.6053511705685619	0.6086956521739131	0.6120401337792643	0.6153846153846154	0.6187290969899666	0.6220735785953178	0.6254180602006689	0.6287625418060201	0.6321070234113713	0.6354515050167224	0.6387959866220736	0.6421404682274248	0.6454849498327759	0.6488294314381271	0.6521739130434783	0.6555183946488294	0.6588628762541806	0.6622073578595318	0.6655518394648829	0.6688963210702341	0.6722408026755853	0.6755852842809364	0.6789297658862876	0.6822742474916388	0.685619	0.6889632107023411	0.6923076923076923	0.6956521739130435	0.6989966555183946	0.7023411371237458	0.705686	0.7090301003344481	0.7123745819397993	0.7157190635451505	0.7190635451505016	0.7224080267558528	0.725753	0.7290969899665551	0.7324414715719063	0.7357859531772575	0.7391304347826086	0.7424749163879598	0.745819	0.7491638795986622	0.7525083612040133	0.7558528428093645	0.7591973244147157	0.7625418060200668	0.765886	0.7692307692307692	0.7725752508361204	0.7759197324414716	0.7792642140468228	0.782609	0.7859531772575251	0.7892976588628763	0.7926421404682275	0.7959866220735786	0.7993311036789298	0.802676	0.8060200668896321	0.8093645484949833	0.8127090301003345	0.8160535117056856	0.8193979933110368	0.822742	0.8260869565217391	0.8294314381270903	0.8327759197324415	0.8361204013377926	0.8394648829431438	0.842809	0.8461538461538461	0.8494983277591973	0.8528428093645485	0.8561872909698997	0.8595317725752508	0.862876	0.8662207357859532	0.8695652173913043	0.8729096989966555	0.8762541806020067	0.8795986622073578	0.882943	0.8862876254180602	0.8896321070234113	0.8929765886287625	0.8963210702341137	0.8996655518394648	0.90301	0.9063545150501672	0.9096989966555183	0.9130434782608695	0.9163879598662207	0.9197324414715718	0.923077	0.9264214046822742	0.9297658862876254	0.9331103678929765	0.9364548494983277	0.9397993311036789	0.9431438127090301	0.9464882943143813	0.9498327759197325	0.9531772575250836	0.9565217391304348	0.959866	0.9632107023411371	0.9665551839464883	0.9698996655518395	0.9732441471571907	0.9765886287625418	0.979933	0.9832775919732442	0.9866220735785953	0.9899665551839465	0.9933110367892977	0.9966555183946488	1	3552.7	3624.929275362319	3664.9617370469164	3715.919509476031	3744.4625438021835	3762.1572975607023	3797.5611655136654	3843.286818089283	3854.9187715269804	3895.3033851612818	3925.580860293387	3964.2697575585594	3991.996061491239	3997.5998662603038	4031.2531130132456	4056.778877508989	4048.778464407722	4086.7765264251593	4112.96	4112.877705019894	4148.610365206836	4159.070671590927	4193.760760675119	4214.599429727448	4223.2160063306255	4232.418041743799	4287.5099410338025	4312.503583691096	4288.365835910497	4303.901575699066	4330.483040634775	4361.629290819419	4346.914324247614	4325.7322893744595	4336.788252181909	4341.901136255328	4395.889967569865	4388.17	4430.0533061607775	4458.524667692403	4445.250092801262	4461.264677580239	4471.380917349296	4496.530219765384	4487.834723379019	4489.913430407804	4512.436650828303	4519.206195824811	4521.337240693379	4548.890069786032	4578.890666538033	4613.446780137613	4675.738700717205	4660.714935380585	4643.59	4657.273671211731	4687.005739232556	4721.11	4695.8615707704375	4719.423137003585	4745.707184184671	4745.926495288664	4743.3358604929435	4718.255421471514	4677.224850875065	4678.255364404129	4662.550059825561	4670.566139024019	4670.6020019584375	4667.811208482094	4688.793311036789	4676.729059131324	4654.630881616934	4664.704322753976	4656.188413432904	4675.428891613626	4726.137637169427	4768.397262128824	4774.363466922826	4798.767308807135	4812.720339962997	4803.188535737226	4817.4002580948145	4808.0839139548325	4767.154912663046	4774.787961612686	4800.918784330952	4782.653454594228	4734.226894631591	4704.412065860561	4695.301679083732	4680.821373114462	4671.428068115091	4675.958346773509	4681.861286462672	4682.521308944906	4687.201867861425	4691.7603107510795	4745.634894091417	4744.977633758335	4754.652895353589	4773.263814705736	4704.381351455387	4674.448760720554	4669.91	4673.440673292092	4655.285807139008	4673.079997584185	4643.128850770462	4637.821898157256	4639.1870494467485	4619.274133150388	4599.531841912065	4580.727005275321	4600.445246812989	4620.3308720441155	4621.317396587247	4617.209053302122	4642.2505280227015	4668.369983783106	4659.986513014395	4649.45	4671.342823484797	4665.122112607973	4681.433011764043	4693.619910921019	4719.032672083841	4736.492367257083	4791.476528331618	4779.928940833665	4734.191351549798	4747.969952806962	4753.456027991238	4743.856987017388	4731.264872312762	4734.0416065417285	4763.7822562135225	4730.0550045019545	4734.034167059935	4735.323220551121	4726.549876221392	4709.840742090117	4741.159634522255	4802.900111755628	4823.444840585162	4871.366716578383	4891.342241598478	4850.433291142432	4838.698186120197	4859.400924843201	4837.259906387304	4841.6414273067085	4843.466706833236	4824.420112029874	4785.743290273992	4798.461904585601	4804.44	4819.543387198251	4813.371105003476	4810.189368853274	4829.361257823106	4851.586348057883	4857.443862855531	4845.972729611525	4851.585350672631	4846.527748679136	4820.403387636206	4873.2990731958935	4900.714474799476	4922.7997585296835	4949.953774058883	5016.911861593782	5048.775031223544	5066.39	5042.633486659712	4981.859242950009	4961.063008692299	4942.702689433201	4946.170806468133	4916.695554260284	4928.271294744025	4869.222907801119	4818.581027667984	4799.101398601399	4800.385489510489	4768.381908550387	4760.082842513392	4748.979678777167	4739.694016598404	4786.967830081636	4797.675257075078	4825.090809296206	4857.193093495604	4876.5616077461955	4858.929038825068	4880.366507283443	4878.970811796898	4881.4570433752215	4914.494651842478	4906.8613528967535	4850.67	4809.866637169293	4776.1660280692895	4746.56	4750.615515429528	4743.415028961444	4724.94	4697.992553065659	4688.786212814646	4675.066456660908	4680.815854171741	4691.073587478403	4666.006106347399	4663.051886694367	4681.833637715393	4662.26	4631.165122347057	4617.402550864142	4595.093113613212	4565.021414197158	4561.691227656184	4562.29	4559.021923198198	4534.785546573791	4520.393033041491	4526.197727420115	4514.9160483949745	4518.198456336578	4480.521645316086	4464.302228084224	4460.029594168209	4439.55	4465.842135183411	4452.226964763156	4451.426962777604	4433.899104916195	4436.804889002879	4448.3284915655595	4433.313875424198	4438.77	4436.934301175043	4446.743168489274	4458.501434778469	4460.296198119841	4465.693315948887	4463.697174463696	4444.736183115399	4438.7488977819985	4458.260790561715	4453.953995906253	4471.806064297639	4474.152841833331	4457.186192519414	4434.142398235164	4420.352181352238	4444.233314748493	4481.585470165399	4483.603197008277	4471.105652168498	4444.975567636799	4439.467805667529	4447.888631338823	4459.589108598353	4453.6000167092425	4446.41	4449.333303815804	4424.920397978857	4408.174367706322	4392.778049641685	4373.872284181257	4323.670562949649	4295.36	4241.730758672504	4205.284037282369	4207.565514499729	4182.39	4182.28	4145.652155732327	4133.544726979199	4084.981260602303	4102.4291440394045	4099.208356496215	4064.2807454725744	4063.0065926466536	4047.209278161247	4070.807463822602	4054.4876258904446	4032.190675732397	4018.033282337846	4008.2488955644635	3976.9215153177242	3934.9113431662686	3912.9350655620306	3869.938582027797	3824.0268801290335	3745.005572416539	3641.1588313034536	3548.5369259673325	3405.9052787642645	3297.06	8151.3	11285.46623655914	12832.38208152201	13353.896209587514	14610.743139638911	14916.529697173666	17021.007147051896	16343.54555194522	16119.943369828672	17258.43830008356	17306	19082.438981673175	20314.078492725042	21041.354164025863	22481.505016722407	22177.78708392052	21524.04522850969	23180.31977417529	23448.226897077824	22849.653646691175	24132.756242017127	24592.607845605868	25816.38409426771	25332.061839527218	24621.491126572702	25946.414956770626	27527.45283513751	28318.41704675306	27200.438812778997	27771.138882184605	28025.498774592776	29133.744086531464	28857.53135908555	27905.620238784944	28378.108884811405	27687.332094533944	27977.686740721267	29091.95902687865	29512.587832365123	30094.013882665902	30172.447377746765	29680.020782726046	29589.98091286575	29787.977918847064	29147.275030017936	29415.95239717184	29614.838815975345	29171.70424334923	29509.014438105234	29787.79271832644	29817.31114398422	30242.382800417527	29678.03745249509	29969.673128951606	30978.003189863444	31783.228891175713	32018.505083101434	31882.388487675158	31016.045095977366	30968.85737888771	31680.70301102587	32671.456184335613	31776.035793799474	31595.89319227072	31708.713888304403	31733.433531435723	31657.848713435564	31618.22708745059	31020.60716296188	31632.33052039381	31737.33886848937	31506.527409140548	31229.781408494884	31898.700313194116	30837.455472579833	31132.47547826276	32398.729277629336	32395.87970247203	32532.01727623865	32528.548838350052	32298.928987582723	31066.03201842787	30714.863793873224	30420.107176733844	30330.210929585875	29899.921094684632	30170.436400485352	30771.612191565688	29894.567682653516	30239.816049223886	30608.889666321673	30069.804181455187	30225.90663534937	30350.86109366246	30710.778575022512	31675.59627931693	31552.539736227674	31660.15914858574	32176.93652190677	31203.350720722177	31391.150522523123	31775.649366046022	30891.34166037997	31224.624399814566	31049.123636199573	31211.936663136916	30799.827687206634	30884.97292432395	30278.75234831853	29702.70771853892	29454.326089003345	29163.715478130183	29107.70977649075	28523.02287572848	28569.638901644605	29168.438826058515	29126.57363751996	29171.82201274032	29070.308126076823	29759.267194558244	30472.799916791882	30703.88454478338	31196.401345861348	31052.535428608175	31406.45237434046	30993.33897044636	30044.782777730823	30340.34112907445	30739.56142671083	30927.571684998937	30932.854192729385	31397.389745474382	31759.359066471065	32076.652769080174	32233.7	32103.400525290777	33146.17048249064	32592.74218485413	31703.00679565834	32473.704380655352	32206.783436618793	31717.36906374983	32114.23801492531	32917.58666382843	33828.491041859175	33423.884369702784	33502.90380817282	33247.694220970836	33450.195081114936	34791.996332518334	34244.06611089253	34416.64843596302	33843.14697275232	33518.1	33435.100940846874	34252.76401452977	34598.6	35383.366667770446	35785.15933060697	35323.21240769562	35993.19841716613	36013.86433739528	36016.261922227306	36467.80774625093	36543.844909001884	36944.77247780232	34576.34366000816	35608.199154728034	35585.67185249203	36498.55252557543	37574.47652896226	38861.67117626843	39384.613398043584	38812.11054141627	38948.3	38370.160673249615	38170.772348932514	38607.370373012505	38376.94954578218	37705.425139493804	37692.97017767032	37818.475245353344	36431.14679402722	36444.6	35997.9	35291.908385696435	35564.95108854208	35608.613659388495	35039.094520578365	35837.011214850005	36542.582893009974	36988.88810295707	37754.79302326577	37760.74837266592	38454.62812529403	38275.836539530756	38982.52422286837	39468.40746004009	40506.66185870534	40759.16791023843	39840.37575878197	39376.84763739052	38893.19468449231	38343.30612458194	39038.17614996533	39216.72904275163	39058.05415083437	38962.969595190865	37851.485411899324	37152.583826316695	38720.27042902385	39238.07370295853	38432.131684515756	39136.80523806087	40733.37971699165	40087.44140685577	39410.13503711715	39745.571252446454	39193.50333095945	37846.45279289282	38194.78884840014	37744.25601232082	37327.025495136906	37081.71491718065	36797.32153708528	37791.988915035305	38022.263446537116	37891.76574955641	37434.63132836432	36889.65889113948	37383.70797519314	36279.8	37332.319717834864	36774.46121742964	37166.12943384423	36938.91493320703	36873.92518194868	37217.4	36483.23887751142	36958.36713601552	37333.04861278443	37571.8	38828.63813849002	38076.975629101675	39082.83854172525	38637.45126732048	37619.64760808935	36979.379366479014	37069.79323951129	36972.669554398395	37610.82740966654	37874.086517080315	37328.043666130296	36092.13329809446	34744.6	35272.97581406617	34710.54638963553	35778.63701625418	35476.74747664657	35616.89930624319	35970.40043618888	35401.58776442015	35380.6	35693.53806528529	35865.30427047071	35979.65415873179	34527.32245422661	34511.67583084913	34649.54670959058	33300.89980153849	32345.88058619826	31470.01247456252	30163.296963390654	28825.647492214986	29388.546933869922	28121.403340664932	26827.10591318891	26268.014144495304	25423.906437472357	24078.611503290675	24591.803329252623	24591.236678229216	24452.09992447289	24103.56754222043	23520.344647975515	23486.63926788118	22236.156457258658	21776.10738564751	21150.361034823818	19866.764477458026	20257.238637625538	18562.211740539213	17571.548406476537	17308.31905756581	15622.55201568754	13611.989906651052	10686.755686317243	7867.258393809239	4617.122454327368	3718.53	6021.5	6411.911697054698	6434.541029764656	6618.599665551839	6656.839814393066	6842.109671418121	6914.97	7043.219792245562	7277.243753824708	7373.067627315406	7464.337759307704	7741.948857476823	7820.666964028312	7851.683341875773	8052.537535665023	8149.181645889429	8106.9506552972225	8231.202494209252	8250.149340384905	8302.535704557617	8442.484031883852	8460.359175586416	8589.652609473438	8653.116858881438	8640.821728844827	8770.433140334113	8998.022672923797	9050.646062931559	8967.179258616587	9063.271702927284	9219.360858732889	9246.381370851019	9303.268174459827	9177.901718035422	9149.836768839174	9192.747442790302	9304.678400300718	9355.462840066786	9523.017636958133	9531.900884697649	9657.515085323781	9701.530998063721	9710.53	9839.461117787705	9741.998826685358	9634.768932611389	9702.707874662901	9711.401725669679	9777.778553784949	9892.471490247204	9880.779934182317	9986.779387768145	9986.389731380616	9808.543151074788	9960.894052125173	10050.033367635708	10223.5	10318.798422663303	10263.496023258274	10382.064065848237	10417.866761608924	10454.731480979799	10421.693023666377	10318.991564626798	10348.554448963925	10278.853237410072	10307.018471751246	10301.878857555488	10349.212201917755	10324.001839229686	10363.068690506818	10334.398582251972	10338.525615526023	10288.560832514406	10261.982292573419	10434.533106235327	10523.773078706903	10514.590465745016	10587.157275096422	10485.005056856187	10395.34226232833	10392.687514673638	10415.715538620752	10336.19489566971	10178.380147961292	10245.816642943842	10338.37164192736	10324.874350465332	10228.458831844982	10349.632497212931	10324.860151913028	10367.043921916595	10402.242806811508	10374.425084460892	10274.67443522234	10426.814210461944	10444.258791359036	10506.982021310569	10626.73160325563	10529.223105538485	10535.26251678496	10647.919607647382	10501.762344502573	10531.941363952448	10562.972498734382	10557.732697901683	10503.562872551805	10644.558535606973	10531.770080226523	10532.591096137452	10566.5	10456.414981154112	10478.772387633575	10368.121896711022	10332.120949946562	10413.430133657352	10413.968221329096	10364.096139145784	10397.25089692916	10409.70475951681	10477.254705701776	10562.879542181216	10524.185035764569	10495.432651747251	10564.127235188293	10531.345168992797	10507.681264061112	10485.001638031303	10571.375651209157	10616.263867927188	10529.908762569023	10528.78058271245	10681.025179110604	10726.199211747547	10768.180798259886	10814.542277417633	10853.681003672373	10709.80598839932	10756.25096743747	10614.432993413628	10586.585505606925	10652.387370385986	10775.17593528817	10947.806449896227	10902.10445167674	10962.52566799778	10903.620826598097	11059.769311355349	11083.634825182267	11223.100305827902	11133.807339825562	11081.253455144597	11147.22977736245	11341.320352093893	11320.85098637782	11322.135552291978	11270.565110169946	11413.021652207026	11502.800250008278	11427.248675452829	11465.932448094307	11612.204303122619	11693.696646815282	11616.537772724634	11613.17746914861	11546.255718388318	11504.469019975599	11571.758211451106	11676.778324752922	11735.37190713936	11766.55908820737	12115.869904694842	12216.307755173888	12274.331127928443	12048.280198756638	12076.684065784568	12121.218208564891	12069.806221491126	11942.921227786566	11873.291304490882	11918.068469204656	11959.485215535602	11865.832125603865	11855.120321104016	11839.739801864802	11899.113395662309	11807.778955557715	11659.12568299062	11729.98971820914	11816.992376111817	11857.634712169745	11936.373287715118	11960.721838479954	12013.5	12045.591507069601	12155.052374068722	12157.246678000503	12270.335418446597	12310.199239851414	12269.562183622833	12356.490314848546	12272.473649736043	12197.84208740883	12065.308672136287	12152.790618881714	12030.595169020015	11996.935649372253	12015.157038944586	11940.308123569794	11876.60586366709	12020.113132073799	12086.315051943842	12120.990878282217	12256.58634330443	12272.386102317023	12120.903416442705	12000.262606225973	11896.191759317524	11874.779769041459	11857.170471754032	11864.095569582914	11871.970797298898	11861.175121476641	11792.348277525243	11657.771266799664	11749.190802212355	11786.680027537315	11771.122958735394	11684.457471609434	11655.662155541948	11707.289522358831	11671.9	11754.980708583831	11772.494480167896	11747.33387550829	11700.122788872348	11811.151656752807	11980.857739911628	11876.336613970205	11979.425545704618	11875.764566185619	12012.947541776432	12094.446574194733	12208.556839542174	12186.34774635401	12175.64378699438	12100.518140974511	12002.593502000951	12227.914580816856	12229.031595624154	12330.027349140784	12388.049088149895	12371.200070006904	12331.522304724238	12197.946511162849	12410.899269040166	12601.698152885847	12561.406844820178	12597.69398999144	12585.12992378999	12605.083169335741	12542.448089921587	12438.408189906335	12458.513025778246	12510.32371396719	12595.088550679748	12555.366481041234	12455.36031555058	12511.600193391965	12487.960122419536	12211.855848215759	12081.890130307022	11927.4	11810.783189226204	11988.57254169348	11942.994431972777	12032.088663872288	11872.159221688627	11855.163409803361	11598.12624536468	11796.570149745536	11868.127901759088	11803.06670357293	11551.876533413537	11486.241226072725	11681.3	11549.318687054782	11565.933590527802	11187.896685463727	11012.175587385964	10513.076775785268	10217.568131912962	9848.46	9252.990004349123	8652.43	8016.924568869053	7347.3209443899605	6506.442588962653	5102.545391856002	3695.25	3994.7	4113.725625202287	4154.764988493623	4186.839799331104	4182.874188877013	4211.023021649149	4244.088260952788	4280.245610374503	4283.293787010692	4304.022015238506	4348.430253319646	4384.593705640173	4395.058111715372	4430.8170477696885	4442.057555316214	4441.044678994635	4456.558720907643	4494.3376825312935	4500.379326251608	4496.117385938782	4524.286793820645	4533.356006140984	4558.211573461927	4569.096030393297	4570.320407973669	4591.317501868254	4620.453525262207	4629.81	4621.720791760541	4649.807150984381	4640.636412874223	4654.402377406176	4653.698669873163	4650.345126852151	4655.594372198095	4654.513266117647	4682.414405669897	4685.91	4713.338480564953	4717.210820532762	4742.000337570604	4747.156680161943	4749.7802402331445	4745.3550782795355	4745.038499377006	4745.34	4740.107831000385	4759.227934179858	4765.960166786893	4773.922214300729	4780.817211216877	4783.288230407089	4780.343956576817	4777.788319698944	4786.41	4804.696274762027	4811.8426766064995	4835.482549317147	4819.131434080881	4837.330367692708	4850.086991256711	4864.940479063743	4855.395252013064	4837.302911516039	4827.678688059361	4822.441038473569	4815.281122311101	4814.782209638188	4830.06	4823.610407876231	4834.943475922071	4821.981103110405	4800.613032497643	4796.234873730489	4801.209039263297	4823.843210151333	4822.818860865283	4823.833498075005	4823.908233704137	4819.24	4820.472537002775	4801.718359210614	4798.597007888758	4794.780031583943	4781.587426943813	4770.903560170105	4789.993232752435	4783.763298965505	4773.638524462986	4771.679530057456	4782.745832228486	4776.547249334517	4777.915247602271	4777.626869599171	4772.088588594937	4791.494616354642	4788.99	4773.363825818054	4787.359946689467	4761.95	4765.738584141653	4769.847156358675	4761.381085929744	4761.692278717838	4753.048665874452	4751.895237538839	4751.567619823356	4740.804071928158	4742.577873073846	4734.944459472752	4731.014499576311	4732.078364593415	4720.000416020882	4706.539915991644	4704.586934171012	4696.19	4707.9	4703.118562492805	4707.822572210399	4715.949129100225	4704.330586657618	4711.160377777151	4711.241851608296	4715.469491915478	4711.090763837743	4709.273105865706	4702.331067457108	4705.8770510606955	4716.951058817855	4721.477367397945	4719.243341646862	4717.398120803418	4738.9476749147625	4725.404195527126	4731.833577286963	4730.010714574818	4757.715604301921	4744.377639874405	4723.363095799907	4718.4087161704665	4714.792285559709	4725.619052492396	4741.053454395107	4750.764834229152	4747.285716037975	4752.893760670604	4758.344178207593	4760.519164498244	4774.510575848503	4787.527033878208	4781.171318611056	4762.152542789691	4774.05	4773.503867698053	4769.720551932982	4783.459156598255	4786.503457888812	4789.386937481375	4783.579986092254	4775.37	4781.508323951123	4787.7746572734195	4799.030203942923	4794.147480850146	4797.123675278222	4779.27	4765.67	4772.728714288091	4804.137887840868	4809.005524568755	4812.239479291026	4835.555657538495	4832.214172555133	4843.061214018466	4824.722334627785	4813.672320333527	4814.180019446609	4813.245892833914	4811.730929177344	4803.531174390797	4806.940923986757	4812.448295495282	4774.485617039965	4778.247310057092	4783.683857808859	4783.524040572954	4765.550900811385	4767.125958518255	4765.274693833498	4778.0889836090655	4778.854718626601	4799.964368243229	4781.78	4797.723113703821	4791.757888614221	4796.314633603914	4797.8	4821.280554351047	4821.454673019891	4817.22	4809.301211022511	4791.0819549818025	4780.992819585006	4783.996977773133	4780.083237039588	4796.158353093879	4773.368370134305	4774.924815414304	4776.3401601830665	4776.564802092399	4780.512254977962	4787.3503622078015	4789.6015574966195	4786.88	4812.014637130443	4796.566273200637	4783.139519674503	4772.99	4767.370534305727	4759.885022121495	4756.129463657691	4756.7260988034595	4750.991590016682	4760.970775837127	4749.187721120316	4754.233414243229	4767	4771.7406298657725	4760.884781905089	4770.746865137313	4780.785442280492	4779.165480579203	4801.167655428969	4806.629797510326	4818.231279324366	4834.538964177316	4844.460306392535	4879.524238947343	4875.081672142579	4886.664908669925	4909.497833864735	4933.209742939552	4974.400615209518	4987.334041414359	5014.17	5016.981995276389	5034.356712208236	5044.675371362681	5096.186105296266	5129.478430412003	5165.793104945132	5211.764158081788	5232.6278978155515	5249.660671050963	5265.311685220218	5310.112150428394	5367.281160513728	5397.535537891923	5440.853061004032	5465.914361980936	5483.03	5520.244703751066	5540.479809270893	5599.028034362039	5636.3544331444955	5677.018328340146	5692.179947520975	5702.420936440036	5747.342384344131	5734.938765331938	5742.029876249253	5731.172349247878	5731.073296698149	5737.32	5782.025329405624	5813.684793285929	5847.112626203928	5832.378813938281	5833.733992002044	5846.013207175972	5879.079364062442	5910.495115808462	5899.77	5872.014445110286	5896.920664911408	5962.830394415724	5916.831690616556	5921.34	5847.785247975815	5817.821566231804	5693.816276861556	5620.247578467687	5478.546740940796	5347.271797654632	5159.737539113252	4980.834995867447	4751.620660681805	4477.896865185375	4074.1791292526354	3755.22
Dm3Dv124CyO_20230720_sl1_ser31_	0	0.00334448	0.00668896	0.010033444816053512	0.013377926421404682	0.016722408026755852	0.020066889632107024	0.023411371237458192	0.026755852842809364	0.030100334448160536	0.033444816053511704	0.0367893	0.0401338	0.043478260869565216	0.046822742474916385	0.0501672	0.0535117	0.056856187290969896	0.0602007	0.0635452	0.0668896	0.0702341	0.0735786	0.0769231	0.0802676	0.083612	0.0869565	0.090301	0.0936455	0.09699	0.10033444816053512	0.10367892976588629	0.10702341137123746	0.11036789297658862	0.11371237458193979	0.11705685618729096	0.12040133779264214	0.12374581939799331	0.12709030100334448	0.13043478260869565	0.13377926421404682	0.13712374581939799	0.14046822742474915	0.14381270903010032	0.1471571906354515	0.1505016722408027	0.15384615384615385	0.15719063545150502	0.1605351170568562	0.16387959866220736	0.16722408026755853	0.1705685618729097	0.17391304347826086	0.17725752508361203	0.1806020066889632	0.18394648829431437	0.18729096989966554	0.1906354515050167	0.1939799331103679	0.19732441471571907	0.20066889632107024	0.2040133779264214	0.20735785953177258	0.21070234113712374	0.2140468227424749	0.21739130434782608	0.22073578595317725	0.22408026755852842	0.22742474916387959	0.23076923076923075	0.23411371237458192	0.23745819397993312	0.2408026755852843	0.24414715719063546	0.24749163879598662	0.2508361204013378	0.25418060200668896	0.25752508361204013	0.2608695652173913	0.26421404682274247	0.26755852842809363	0.2709030100334448	0.27424749163879597	0.27759197324414714	0.2809364548494983	0.2842809364548495	0.28762541806020064	0.2909698996655518	0.294314	0.29765886287625415	0.3010033444816054	0.30434782608695654	0.3076923076923077	0.3110367892976589	0.31438127090301005	0.3177257525083612	0.3210702341137124	0.32441471571906355	0.3277591973244147	0.3311036789297659	0.33444816053511706	0.3377926421404682	0.3411371237458194	0.34448160535117056	0.34782608695652173	0.3511705685618729	0.35451505016722407	0.35785953177257523	0.3612040133779264	0.36454849498327757	0.36789297658862874	0.3712374581939799	0.3745819397993311	0.37792642140468224	0.3812709030100334	0.3846153846153846	0.3879598662207358	0.391304	0.39464882943143814	0.3979933110367893	0.4013377926421405	0.40468227424749165	0.4080267558528428	0.411371	0.41471571906354515	0.4180602006688963	0.4214046822742475	0.42474916387959866	0.4280936454849498	0.431438	0.43478260869565216	0.43812709030100333	0.4414715719063545	0.44481605351170567	0.44816053511705684	0.451505	0.45484949832775917	0.45819397993311034	0.4615384615384615	0.4648829431438127	0.46822742474916385	0.47157190635451507	0.47491638795986624	0.4782608695652174	0.4816053511705686	0.48494983277591974	0.4882943143812709	0.4916387959866221	0.49498327759197325	0.4983277591973244	0.5016722408026756	0.5050167224080268	0.5083612040133779	0.5117056856187291	0.5150501672240803	0.5183946488294314	0.5217391304347826	0.5250836120401338	0.5284280936454849	0.5317725752508361	0.5351170568561873	0.5384615384615384	0.5418060200668896	0.5451505016722408	0.5484949832775919	0.5518394648829431	0.5551839464882943	0.5585284280936454	0.5618729096989966	0.5652173913043478	0.568562	0.5719063545150501	0.5752508361204013	0.5785953177257525	0.5819397993311036	0.5852842809364548	0.588629	0.5919732441471571	0.5953177257525083	0.5986622073578595	0.6020066889632107	0.6053511705685619	0.6086956521739131	0.6120401337792643	0.6153846153846154	0.6187290969899666	0.6220735785953178	0.6254180602006689	0.6287625418060201	0.6321070234113713	0.6354515050167224	0.6387959866220736	0.6421404682274248	0.6454849498327759	0.6488294314381271	0.6521739130434783	0.6555183946488294	0.6588628762541806	0.6622073578595318	0.6655518394648829	0.6688963210702341	0.6722408026755853	0.6755852842809364	0.6789297658862876	0.6822742474916388	0.685619	0.6889632107023411	0.6923076923076923	0.6956521739130435	0.6989966555183946	0.7023411371237458	0.705686	0.7090301003344481	0.7123745819397993	0.7157190635451505	0.7190635451505016	0.7224080267558528	0.725753	0.7290969899665551	0.7324414715719063	0.7357859531772575	0.7391304347826086	0.7424749163879598	0.745819	0.7491638795986622	0.7525083612040133	0.7558528428093645	0.7591973244147157	0.7625418060200668	0.765886	0.7692307692307692	0.7725752508361204	0.7759197324414716	0.7792642140468228	0.782609	0.7859531772575251	0.7892976588628763	0.7926421404682275	0.7959866220735786	0.7993311036789298	0.802676	0.8060200668896321	0.8093645484949833	0.8127090301003345	0.8160535117056856	0.8193979933110368	0.822742	0.8260869565217391	0.8294314381270903	0.8327759197324415	0.8361204013377926	0.8394648829431438	0.842809	0.8461538461538461	0.8494983277591973	0.8528428093645485	0.8561872909698997	0.8595317725752508	0.862876	0.8662207357859532	0.8695652173913043	0.8729096989966555	0.8762541806020067	0.8795986622073578	0.882943	0.8862876254180602	0.8896321070234113	0.8929765886287625	0.8963210702341137	0.8996655518394648	0.90301	0.9063545150501672	0.9096989966555183	0.9130434782608695	0.9163879598662207	0.9197324414715718	0.923077	0.9264214046822742	0.9297658862876254	0.9331103678929765	0.9364548494983277	0.9397993311036789	0.9431438127090301	0.9464882943143813	0.9498327759197325	0.9531772575250836	0.9565217391304348	0.959866	0.9632107023411371	0.9665551839464883	0.9698996655518395	0.9732441471571907	0.9765886287625418	0.979933	0.9832775919732442	0.9866220735785953	0.9899665551839465	0.9933110367892977	0.9966555183946488	1	3436.5833333333335	3413.443782304652	3398.1879946201534	3439.5054225086596	3478.1560635693804	3481.692218075675	3507.2164068908946	3513.4058302114963	3493.536672629696	3510.257959980104	3552.7930164506356	3593.6518534522456	3587.245923518647	3613.37	3616.2799632526726	3613.2455373662383	3610.574969648776	3632.611730264209	3636.6269690858667	3640.4269298316194	3640.75	3623.017839069038	3630.835536576619	3637.902510261204	3667.509163224266	3686.538741500472	3701.87	3710.9593344071936	3728.9576176842447	3737.609388119691	3740.909338599931	3765.8847328200263	3762.0154353730736	3763.2016479481154	3785.0248573513213	3814.544683618287	3817.9240684966417	3808.1631461624966	3805.1140674619123	3806.2575834175937	3815.056987599512	3809.101943105663	3803.7955723498612	3807.568992412519	3812.6849399597672	3824.2397731245733	3832.262762553902	3837.166648685583	3839.5482704717665	3836.6454318628234	3825.6375015375243	3837.391087852365	3844.0618007058647	3832.3648817938374	3848.180499450183	3864.633255550497	3879.954440212033	3884.6281337124856	3891.2283535379365	3878.2772674265093	3866.2281199196445	3868.2036784426323	3870.8455990726607	3890.720916204848	3894.272694280079	3889.753646229349	3906.4523965268036	3914.3223412335724	3900.4591896638076	3898.9187161338828	3897.7742157001708	3875.7699792164076	3853.345593018075	3866.929118402806	3864.4982617830806	3857.252117331193	3836.172117584932	3847.859236376745	3847.199129134984	3847.4886187790144	3857.712364642916	3866.8515168906215	3869.323084804035	3872.660265400798	3874.893607346125	3887.425694979377	3887.1406189235436	3905.3	3924.1083911690216	3931.172645506237	3929.3116168119595	3938.965546964075	3917.317816661164	3923.64	3923.6971004964316	3932.3233504344485	3935.155201000502	3938.5582635186593	3942.102565674958	3920.009425785482	3922.247881515163	3931.6508857723693	3939.352966765676	3950.465069785692	3955.4759565823783	3949.4329027954645	3935.778719221919	3944.581600234439	3949.178418803419	3963.6400420607933	3948.5744551918106	3931.096024501561	3940.846693576289	3939.2048391189023	3927.7004339533983	3930.044712862894	3929.620600827317	3913.019827998089	3927.5107822779228	3928.0578884347005	3938.2228982452925	3942.0168965043295	3947.62	3947.9240298712602	3963.3717590326164	3975.137338780888	3961.2323202283947	3966.714880652403	3954.2550510835204	3962.3920740367435	3976.9461584276355	3977.6499533965675	3984.3393302823874	3991.834812681691	4005.4856414806727	4001.9795150501673	3999.964610295187	4002.0359168241966	4028.7068983903832	4044.4091082594155	4057.156413588774	4041.355980813476	4043.2558505738257	4037.214559613002	4036.5746704236444	4042.452551589198	4044.2788160080086	4060.21	4069.7357921356706	4073.8040161044064	4080.0270285007996	4079.8688735694946	4047.7515995346807	4040.452940962629	4056.7571751854002	4061.404059728079	4052.020349009169	4033.3240284644467	4025.608955020135	4054.5626100607465	4072.389975655814	4058.9457700185553	4059.1591507209823	4044.9856351773674	4068.5201474309033	4077.7241877850925	4058.248908017618	4075.912741514121	4070.290324794459	4078.515187611674	4059.7635680579106	4041.4224478311203	4047.4819347665943	4063.1194575525724	4069.161359783754	4061.3852255575284	4056.8672406189125	4040.9433738320768	4028.0966444622572	4035.1732174281574	4040.734767867179	4055.16	4051.899979367736	4032.105010228269	4041.505235042735	4050.347108382197	4038.5665206180747	4058.39	4060.9950323923563	4049.7730462992317	4053.626980069141	4058.43	4024.515672607443	4028.11	4040.940574041532	4059.6002586525437	4042.6257907085464	4044.847947401723	4055.6202033406653	4048.8964787386526	4037.0080229171367	4044.401183802122	4046.7301719182215	4050.8548611144724	4074.0504684321413	4084.548217896866	4074.654221554843	4063.3948493027438	4066.976128334076	4079.32	4081.381044325464	4083.2067165872477	4070.3134876500458	4055.7099769646497	4046.094129420766	4037.4074427195137	4023.751848463488	4018.950319885102	4023.858341278369	4029.6016272092047	4013.2567743092386	4009.9792190274234	4011.4	3990.305356804459	3982.439207464956	3993.536306272673	3993.1689739793114	3993.4467548686353	3989.0656245583873	3987.0446175897678	3998.6936423198254	4000.8335603623264	3974.08	3973.171525968351	3967.9610382725127	3984.810767433539	3989.879249491981	3973.5871319699545	3966.481390820278	3969.4493636654634	3967.5333315821686	3931.4466691523044	3922.6325116553135	3925.5109612141655	3900.2247857163275	3902.3889700594705	3886.967928605087	3878.3639987964493	3874.6476174938525	3863.492246777056	3854.7394312611705	3852.0572074806564	3849.644578780129	3848.5613281781702	3831.4608780475983	3801.186679547303	3788.9384878164824	3784.185687110691	3760.089672389712	3744.492871328773	3740.8457155452693	3732.6797191246396	3725.8021169932194	3718.2104740979594	3682.6301434345846	3678.160775439089	3677.060254612148	3689.6251387857683	3677.34	3666.808870872416	3662.431144276169	3650.74	3642.131247737984	3637.710118280322	3638.9900928203097	3624.6192789779752	3623.7973948248546	3612.9599656287314	3604.857628485098	3601.4	3592.397736461505	3594.8324320438787	3582.6401569643044	3565.1825992924414	3555.2574715280925	3550.68	3553.5946386222467	3514.8091683912157	3516.2891551568205	3475.3104360855014	3461.8226791291063	3441.6109186635117	3414.805349987802	3389.8631030234924	3361.4075165985973	3322.972295177207	3261.3689549500496	3224.214403567447	3218.028876015289	3220.090909090909	26296.083333333332	25972.881726968684	25476.91578846751	31609.96026332707	35719.131846513876	35599.596458992644	37026.49495172588	37422.6	34927.26784431279	38071.60889558982	43453.592136089326	47115.371274733705	46264.79404461412	47954.808021779085	45787.69379657802	45793.856775240776	45448.55317789538	46408.85281538261	46006.67145611793	45856.473361755445	45545.05936175211	44757.68646981726	44650.96371946388	44928.23636725709	48411.626811937116	50099.90285117408	51578.6	52391.01255307106	54350.62949044955	53705.80710813468	55408.7	56872.972784343525	56077	55781.35571047636	58885.25736366866	61572.719577112715	61453.58803951121	61642.84835613748	59621.985528998666	60199.048786653184	59718.571071642196	59047.57792769307	57216.68355221666	56311.80126541207	57293.54035592195	58495.66819097995	59598.236611489796	60562.579446422365	61215.123906825014	59958.22275309232	58720.113519085804	60425	60850.08800780957	61002.971606385545	62990.595158193406	63843.65649315076	63267.024039226315	65842.6	65035.687042664424	62968.74892734553	60470.57153961103	60230.44898100968	60377.74211982626	62382.6	62142.68023027184	61354.9	63320.23244147158	63316.67099850741	62160.3	61922.60026333626	61295.355757614045	59150.68199064242	57279.05361414004	58526.41508279632	59510.461000502444	58201.03580033066	56363.70655169969	57432.87155288086	58542.80171573405	57902.46851195528	56495.402083219444	56869.67944924898	56505.69084478945	57900.38336488194	58104.5	58017.3	57429.83186688184	60385.89750816035	63052.37241189319	62465.44630450839	62195.62527832654	63343.02865427818	60784.98756465278	60013.9	59978.89595898962	60610.201396081175	59994.097449477485	61132.50724006944	60519.98003688838	57768.98287248575	56943.63235598062	57842.449687567336	58652.71210328133	59381.96582649801	59644.45570311079	59133.034368396744	58176.37522940908	59318.21644238328	59640.50197881828	60332.41116278639	58947.27780476186	56748.59493431141	56814.10994810288	56648.00939684004	56338.19095792218	56247.578194532725	56091.03098366585	54881.51839464883	55313.469780219784	55588.03374760863	57300.42884958996	56638.13676180877	56830.10406324776	56900.32966967517	58457.57785870823	59747.38796901663	58247.83636288769	58190.48917395886	56446.043716497916	57352.747303798045	58171.290172721856	57981.01580404628	57751.580055391554	57427.438500724485	58040.60016381135	57303.05924640105	56153.531318162015	55883.57073851242	58472.58939511169	59716.39331285444	60891.74927293876	59729.54988813911	58590.45031606939	58037.426759483205	57978.55667887338	58587.91679293791	58406.45881737311	60477.432107023415	60376.56451679115	60565.484154609556	60976.80010360622	61220.64492981142	57673.10496946343	57684.84780791043	58916.48551784934	58773.46385596915	57844.881691807175	55753.86000436237	55453.63585648306	58234.68478602141	60302.32265374378	58667.854483788666	57980.897819690406	57495.86990788972	59196.538205676465	60377.41586867307	58844.725661129065	58793.4	57738.59179481079	58617.05265038714	56222.95738305771	55488.18600990992	56720.50126962191	57483.37939249549	58202.982998121595	57481.88690238611	56970.643357896275	55832.85310503151	54042.304269511784	55001.48032468191	55652.49608889135	56281.08864952143	55929.80718999524	54533.656524986196	55736.681196581194	55921.84555985899	55163.58707329831	56327.95275686179	56092.71444207963	55625.14013385132	55741.15658553287	55717.24129589269	53715.92456689722	54112.92699218365	55589.536486971636	56824.06583323071	56193.629697421624	55578.88419435101	56585.563399634535	55707.832785475395	55203	55270.85470032002	54652.88877546178	55162.43252230059	56361.52407515315	57162.195914676835	56057.13469582771	55596.56005398111	55833.661531606085	56635.111101812116	56703.25733298526	55935.52849222088	55853.690301619026	54446.786137798226	52687.61819335105	52669.76373483757	52028.70526568382	51424.86608012696	51899.65852489694	52865.73951497427	52194.27963924753	51921.91289945789	50829.23861550701	48786	48184.343789614155	48278.73708241774	48706.36402559614	48400.37790872703	47977.83143128208	48176.54279308843	47892.02365930603	47416.743418367594	45499.1	44662.57423850749	44871.79052819071	46262.43965579203	46543.469766790135	45756.96335325402	45246.427565569444	45377.13457399252	44925.61307695785	43031.39960712075	41919.16374972609	42276.66092709252	40481	40479.34526350633	39006.1	38375.66872273206	38470.97629147098	37149.275568884026	36451.25561984983	36405.16662036072	35921.61793023686	35638.84783715633	34384.82774102079	33024.473742456576	32069.444939670673	31473.86183188074	30674.378582604284	30004.52488695361	28926.674516842613	28207.732186099485	27742.736652500527	26603.48414845701	24777.62680569351	24857.92463901629	24584.341467526163	24607.205559604667	23634.574844818828	22341.078918640796	22119.32015998255	21101.041945076344	20748.68966174207	20769.04638572175	20707.85626468513	19795.233345385557	19135.49885583524	18970.926013220946	18556.34749102467	18248.01184671801	18268.152342633497	18163.350327833537	17884.318932720307	16634.96731006031	16199.665645840307	16536.5	16526.42958074535	15692.930055608851	15766.72656448223	14666.9	13963.281455772369	13300.733919855633	11646.664430446508	10574.786341611132	8870.030629630368	6503.445796724681	4267.94	3750.49	3671.3890866379993	3657.7272727272725	13862.666666666666	12524.099513529947	12459.968265347576	13351.416971955721	13890.216120939453	13777.85651467927	13917.40116741339	13927.187269783139	13448.878291325416	14182.304111582847	15036.060277026923	15373.486096326065	15693.470457342084	15852.59743078575	15945.733133515148	16130.020511921997	16176.969762526922	16230.623803573812	16324.763532233395	16202.573008979827	15818.671753243976	15503.54025809865	15692.394231811775	15926.99889367069	16734.053120335044	17307.830818595663	17436.369961143377	17674.246898509253	17684.08014884312	17791.001163509613	17822.844214911776	18169.326191722866	17922.529761771602	18105.49319730877	18347.913891447253	18555.98391613527	18534.646607311362	18391.25142396386	18418.207449489164	18560.74831479609	18683.032388697622	18447.588190037768	18211.256445741692	18046.494184595416	18159.289513630923	18266.462993669593	18310.2	18082.21254240539	18049.318660646346	17845.006924905476	17960.650715461346	18335.316368149346	18162.618532702563	18202	18234.427068080426	18525.551687996416	18596.427736908787	18528.12604410709	18531.52420278201	18152.982133427213	17868.52681880135	18139.9	18349.353466357228	18455.5	18458.55994746591	18529.849588719153	18595.394195161578	18271.594587497286	18368.258176893512	18355.37992848069	18064.911859808224	17563.428627176916	17575.97742859045	17795.314539318053	17534.30870732487	17527.919981723484	17441.737722186692	17354.248052390205	17291.51842464418	17286.08530424799	17139.136830544612	17250.91598226831	17314.591933839358	17405.754141370548	17408.238626806706	17340.789546301083	17323.155051722795	17377.809048735893	17611.31165542173	17901.610092716743	17977.330497106177	18017.360073757525	17665.73434576868	17715.304858324707	17724.6	17655.869908169614	17750.472220906326	17548.42534994063	17344.089267940624	16957.52148947195	17075.770010521966	17314.38473248831	17347.892621091283	17328.80596401413	17383.869625856525	17207.965286426628	17068.510550488627	17233.83468306501	17282.805081753995	17327.23670313788	17061.210665334427	16922.078516787074	16757.860168377352	16805.87085687925	16637.322138994077	16695.24284806103	16784.922627244716	16670.154323936935	16592.701601492154	16673.120887641016	16634.35289320566	16632.82299445641	16627.486999528755	16707.98365785495	16879.689891979193	16872.05759279678	16653.924632495917	17000.64447244239	16923.981380858568	16817.96760434325	16820.347111375817	16907.51278853007	16946.426460187893	17042.286080759663	17177.65973653676	17070.4	17024.231505380252	17026.654332376038	17282.814795360384	17316.23572233532	17181.01413225244	17152.21441893603	17127.260025503372	16883.860362220516	17042.324560004312	16967.874606966536	17076.823015493825	17372.395845562303	17370.677168837217	17323.577981859824	17255.75944270758	17295.85999590472	17003.04070179584	16894.082907699576	16953.3	16928.397220808492	16794.640698018342	16504.147997855172	16531.380588355743	16931.690856141784	16996.880231156003	16663.366711055285	16623.99558638083	16447.762272237145	16865.124789243255	16837.842475373916	16671.214147339946	16854.24101313544	16579.586176447723	16417.21620011912	16125.348792779587	16097.893324304909	16047.950262846058	16169.742429101569	16248.63527282723	16170.401112992098	16058.847656106434	15809.450782755912	15713.754664308024	15806.092097625693	15802.439034614925	15817.839128128246	15638.298774124549	15480.44552113146	15577.104914529915	15650.02844325181	15453.59145008501	15381.722520132284	15177.141820052853	15254.450103414847	15265.706135927614	15454.879424861896	15424.283508077047	15348.729700789188	15324.694159439188	15208.760438477648	15342.183637217984	15209.527552724348	15290.861368613394	15076.991729574773	15015.19559219397	15058.012141190058	15040.709371511457	15147.839755286557	15308.99880999741	15371.29101365015	15021.814327642196	14974.784300494828	14994.81870265453	15031.282272499071	15008.759231803606	15077.928409348762	15196.473043067805	15014.62527207776	14823.609598047527	14658.647207108277	14467.081922302048	14375.731868992736	14439.192673416164	14513.44467438107	14277.00250350142	14381.561612155157	14265.629863773554	14089.543065962607	13932.945801725153	13991.95013599263	13862.98166230055	13730.960950115179	13564.873228469904	13621.349374944204	13667.972700800783	13585.31110039275	13428.871235776422	13330.290811655468	13413.11835669999	13438.240268610256	13317.919744710603	13259.327962059324	13259.632921140641	13311.729731668818	13203.780442882507	12953.159789425645	12900.872505555055	12885.417563886363	12717.217665014621	12804.772729348113	12731.956039030445	12729.282157364225	12602.592829757727	12521.538911374168	12502.82004683454	12648.83751045085	12690.549764813193	12504.116475773946	12292.760936212497	12121.595776292701	11908.293932620398	12098.420167597069	11967.477111601309	11965.302771600309	11956.793291295686	11875.85020076703	11756.61279911492	11613.758419124473	11511.255657301952	11415.244460910955	11475.531947890819	11646.50426063797	11513.37494666722	11570.21457526474	11619.643336905836	11527.422495739174	11593.912536649928	11746.29740247952	11834.597552527644	11692.431920214542	11609.975180425981	11756.95329615551	11735.04568941651	11801.40390861103	11824.813074349306	11910.036180921454	11966.970726820004	12000.472517742348	12230.187662223545	12633.611303896152	12475.65418972331	12113.712826351248	12253.266443784636	12126.91304434909	11847.448303173936	11637.14697782786	11192.017637142813	10235.132065327105	9468.320398516704	7639.344600140426	5150.5	3742.6431128852428	3630.4785355948397	3584.9772727272725	4729.833333333333	4658.021495895408	4688.175704767159	4877.634511903696	5009.833969729758	5057.110233931881	5081.0754296291625	5135.354360689477	5065.2927528483815	5190.64	5313.942621305635	5403.0341411080635	5460.115563671357	5533.034954487258	5490.717038117933	5520.489968756993	5527.102962938551	5597.541717146837	5615.548954273648	5615.742007169874	5613.227844207559	5567.815269171349	5584.436050342371	5628.145131966648	5723.428414491687	5802.563787054549	5842.164788346557	5881.5342072146605	5892.637380744753	5901.925771319499	5973.172687694614	6027.460399231845	6007.989879121835	6018.090233427085	6059.1510474421475	6100.215412085954	6093.2714993705895	6096.691406958036	6075.369371832061	6083.094034378159	6122.220222287105	6091.13	6075.565799345127	6081.298863125842	6066.16	6094.396975208885	6139.8544999304495	6125.827759197324	6135.239165527919	6118.723599535194	6082.734942511231	6132.842582854579	6158.186077945484	6148.140991161834	6185.171303550164	6226.55	6244.79	6241.154730966783	6233.760507586542	6170.996974564337	6134.145821587506	6178.137846820246	6183.081078343543	6216.66	6218.880274933539	6221.903158913389	6245.095243872846	6234.421998862136	6236.454987740346	6217.417794086601	6183.788836414518	6144.522510481979	6089.850512427848	6142.634900889142	6120.638156525799	6117.786237694339	6086.901198852686	6104.171985460517	6112.447065704817	6092.780936454849	6084.432089133168	6102.369886802161	6110.991616630792	6129.672015221804	6122.647660818713	6091.968661329797	6121.425099167769	6158.531770042671	6177.866501053608	6210.0543612607335	6215.735282400305	6229.396319970316	6204.342137118961	6208.2605785332935	6226.199387321461	6254.710513108923	6261.113712374582	6222.666564171945	6202.9794378063225	6164.827848697537	6171.671865018226	6185.331127099669	6227.950772972847	6242.261897199231	6260.23	6232.538228311014	6203.873384820339	6203.670087123979	6215.391151059085	6254.513234326795	6221.579816539224	6182.4	6204.247219467189	6196.239524852958	6179.183923454675	6175.585929222292	6171.207278949581	6145.621237458194	6171.923894667206	6200.92	6213.742960553443	6225.201699729692	6228.938413041191	6209.627594263984	6250.521354812439	6226.255525714992	6213.19	6258.993439318276	6248.036115819857	6240.871984239703	6270.730256104825	6270.074003508965	6283.154617255334	6290.1069641766835	6298.821554842672	6299.071415588192	6315.558651119674	6288.85	6338.211958223476	6344.134683546605	6342.750259015558	6343.074894605718	6301.261917835571	6284.605922954398	6296.804664802522	6310.997146952426	6321.050745114099	6360.970928036767	6384.121320272692	6387.899206594445	6398.287825359896	6415.954542352058	6356.670195942998	6344.137328231786	6323.767744837865	6317.827754653193	6295.0658385093175	6252.066757852261	6234.056055331832	6304.227183582462	6320.980520101018	6263.795925702782	6261.597053932051	6228.908561324634	6320.7253478894145	6329.985148854595	6296.714777856973	6332.601155699115	6287.01	6281.585646217987	6249.12	6219.973120616372	6237.302279829252	6267.450295505563	6269.343446190498	6281.9639539204745	6232.199557131832	6229.802744591099	6170.564973234935	6172.463878677317	6193.570630291974	6216.788970130323	6190.247728706656	6142.26	6162.6051282051285	6194.524951538483	6147.058575138729	6199.791133386895	6178.382786444325	6166.359340724853	6187.289328148527	6207.456075495096	6177.470101887402	6167.826030350345	6183.479465449805	6195.43	6182.06	6171.588367103241	6213.137061722623	6199.7753129479215	6188.26	6227.812641659247	6187.611419555563	6185.903566640369	6284.924099705102	6292.458971766353	6252.376780717066	6278.380566801619	6296.8512317779605	6318.285902719326	6339.5	6371.27	6378.331425036483	6388.986346384495	6369.187281371051	6366.276229221786	6361.791237358209	6336.770451053059	6361.03	6355.267239765431	6403.86	6421.136327649555	6425.991980381763	6380.951789272051	6406.494770729323	6436.860152210525	6477.898542095943	6504.857376573939	6539.849760940222	6588.915679160784	6592.464814365444	6600.161526270873	6586.912900323889	6650.986595086927	6680.3500272286465	6708.263415483115	6745.3169329558095	6802.32	6869.919303379689	6933.179260902679	6987.379209995042	6983.096055069868	7012.22	7074.842437128824	7103.926494625068	7256.5495622495955	7356.633888448321	7478.329547164135	7593.929346369431	7666.4904052621405	7761.317371839112	7990.16	8153.1912971938555	8227.705217541199	8334.48	8400.77	8509.34	8891.83	8981.346851189704	9242.824472057528	9396.48	9699.596170318795	9989.665044698648	10183.558815397062	10436.520125394827	10700.92447212597	11211.180170460673	11726.067863686814	11976.194736914542	12649.44866116437	12987.319334668751	13330.192838958568	13913.15329324454	14489.05820209579	15172.50553141171	15447.176308415446	15825.616264742117	16875.47507742055	17291.28894033233	17984.995801265224	18694.117949651285	19466.318905124324	20336.677629653343	21088.9	23045.880926524056	24545.279410188687	25024.88560841334	25799.908775408338	26233.155260289554	25460.665486024973	26191.7	25448.76195661232	23467.367376936516	20990.893171171305	18552.531755487158	12562.545353113917	6544.871447068433	4573.979510195271	4322.628726708074	4185.409090909091
Dm23Dv14CyO_20230724_sl1_ser10_	0	0.00334448	0.00668896	0.010033444816053512	0.013377926421404682	0.016722408026755852	0.020066889632107024	0.023411371237458192	0.026755852842809364	0.030100334448160536	0.033444816053511704	0.0367893	0.0401338	0.043478260869565216	0.046822742474916385	0.0501672	0.0535117	0.056856187290969896	0.0602007	0.0635452	0.0668896	0.0702341	0.0735786	0.0769231	0.0802676	0.083612	0.0869565	0.090301	0.0936455	0.09699	0.10033444816053512	0.10367892976588629	0.10702341137123746	0.11036789297658862	0.11371237458193979	0.11705685618729096	0.12040133779264214	0.12374581939799331	0.12709030100334448	0.13043478260869565	0.13377926421404682	0.13712374581939799	0.14046822742474915	0.14381270903010032	0.1471571906354515	0.1505016722408027	0.15384615384615385	0.15719063545150502	0.1605351170568562	0.16387959866220736	0.16722408026755853	0.1705685618729097	0.17391304347826086	0.17725752508361203	0.1806020066889632	0.18394648829431437	0.18729096989966554	0.1906354515050167	0.1939799331103679	0.19732441471571907	0.20066889632107024	0.2040133779264214	0.20735785953177258	0.21070234113712374	0.2140468227424749	0.21739130434782608	0.22073578595317725	0.22408026755852842	0.22742474916387959	0.23076923076923075	0.23411371237458192	0.23745819397993312	0.2408026755852843	0.24414715719063546	0.24749163879598662	0.2508361204013378	0.25418060200668896	0.25752508361204013	0.2608695652173913	0.26421404682274247	0.26755852842809363	0.2709030100334448	0.27424749163879597	0.27759197324414714	0.2809364548494983	0.2842809364548495	0.28762541806020064	0.2909698996655518	0.294314	0.29765886287625415	0.3010033444816054	0.30434782608695654	0.3076923076923077	0.3110367892976589	0.31438127090301005	0.3177257525083612	0.3210702341137124	0.32441471571906355	0.3277591973244147	0.3311036789297659	0.33444816053511706	0.3377926421404682	0.3411371237458194	0.34448160535117056	0.34782608695652173	0.3511705685618729	0.35451505016722407	0.35785953177257523	0.3612040133779264	0.36454849498327757	0.36789297658862874	0.3712374581939799	0.3745819397993311	0.37792642140468224	0.3812709030100334	0.3846153846153846	0.3879598662207358	0.391304	0.39464882943143814	0.3979933110367893	0.4013377926421405	0.40468227424749165	0.4080267558528428	0.411371	0.41471571906354515	0.4180602006688963	0.4214046822742475	0.42474916387959866	0.4280936454849498	0.431438	0.43478260869565216	0.43812709030100333	0.4414715719063545	0.44481605351170567	0.44816053511705684	0.451505	0.45484949832775917	0.45819397993311034	0.4615384615384615	0.4648829431438127	0.46822742474916385	0.47157190635451507	0.47491638795986624	0.4782608695652174	0.4816053511705686	0.48494983277591974	0.4882943143812709	0.4916387959866221	0.49498327759197325	0.4983277591973244	0.5016722408026756	0.5050167224080268	0.5083612040133779	0.5117056856187291	0.5150501672240803	0.5183946488294314	0.5217391304347826	0.5250836120401338	0.5284280936454849	0.5317725752508361	0.5351170568561873	0.5384615384615384	0.5418060200668896	0.5451505016722408	0.5484949832775919	0.5518394648829431	0.5551839464882943	0.5585284280936454	0.5618729096989966	0.5652173913043478	0.568562	0.5719063545150501	0.5752508361204013	0.5785953177257525	0.5819397993311036	0.5852842809364548	0.588629	0.5919732441471571	0.5953177257525083	0.5986622073578595	0.6020066889632107	0.6053511705685619	0.6086956521739131	0.6120401337792643	0.6153846153846154	0.6187290969899666	0.6220735785953178	0.6254180602006689	0.6287625418060201	0.6321070234113713	0.6354515050167224	0.6387959866220736	0.6421404682274248	0.6454849498327759	0.6488294314381271	0.6521739130434783	0.6555183946488294	0.6588628762541806	0.6622073578595318	0.6655518394648829	0.6688963210702341	0.6722408026755853	0.6755852842809364	0.6789297658862876	0.6822742474916388	0.685619	0.6889632107023411	0.6923076923076923	0.6956521739130435	0.6989966555183946	0.7023411371237458	0.705686	0.7090301003344481	0.7123745819397993	0.7157190635451505	0.7190635451505016	0.7224080267558528	0.725753	0.7290969899665551	0.7324414715719063	0.7357859531772575	0.7391304347826086	0.7424749163879598	0.745819	0.7491638795986622	0.7525083612040133	0.7558528428093645	0.7591973244147157	0.7625418060200668	0.765886	0.7692307692307692	0.7725752508361204	0.7759197324414716	0.7792642140468228	0.782609	0.7859531772575251	0.7892976588628763	0.7926421404682275	0.7959866220735786	0.7993311036789298	0.802676	0.8060200668896321	0.8093645484949833	0.8127090301003345	0.8160535117056856	0.8193979933110368	0.822742	0.8260869565217391	0.8294314381270903	0.8327759197324415	0.8361204013377926	0.8394648829431438	0.842809	0.8461538461538461	0.8494983277591973	0.8528428093645485	0.8561872909698997	0.8595317725752508	0.862876	0.8662207357859532	0.8695652173913043	0.8729096989966555	0.8762541806020067	0.8795986622073578	0.882943	0.8862876254180602	0.8896321070234113	0.8929765886287625	0.8963210702341137	0.8996655518394648	0.90301	0.9063545150501672	0.9096989966555183	0.9130434782608695	0.9163879598662207	0.9197324414715718	0.923077	0.9264214046822742	0.9297658862876254	0.9331103678929765	0.9364548494983277	0.9397993311036789	0.9431438127090301	0.9464882943143813	0.9498327759197325	0.9531772575250836	0.9565217391304348	0.959866	0.9632107023411371	0.9665551839464883	0.9698996655518395	0.9732441471571907	0.9765886287625418	0.979933	0.9832775919732442	0.9866220735785953	0.9899665551839465	0.9933110367892977	0.9966555183946488	1	3275.5454545454545	3330.7059850615965	3377.8630913246297	3420.432909698997	3455.6931680072103	3488.454383093577	3512.7145789694177	3528.4935256935255	3542.0741333666333	3571.8862198710262	3601.432978776405	3628.2728817451207	3649.2952510546133	3697.0116279069766	3711.5996300855913	3743.3626833066915	3782.4344059474606	3779.598573802587	3788.405009723369	3818.8509838913196	3848.340091162268	3874.2241178324543	3904.0419485718194	3911.553149988256	3952.342477956826	3985.2276442922016	3967.169312169312	4016.033028069131	4030.0510177108113	4025.673663624511	4022.3379998748073	4013.0339786041773	4048.6103581935554	4038.701540379521	4044.290818914017	4060.4102015914327	4070.212980769231	4078.9932231601474	4093.0125121446968	4083.453717754173	4097.294651132001	4145.105510907004	4151.655481717494	4123.105306516703	4113.627296477399	4099.3109713023005	4089.302875645423	4116.870674781779	4138.616553799642	4163.802105715514	4214.078096660621	4205.071193633952	4165.164609053498	4143.6338150884885	4141.570521494744	4140.14	4119.651398079655	4130.429767020299	4174.908647495174	4188.377534354435	4181.6548149639775	4163.824000539063	4143.785981376137	4139.814947326575	4149.829554278141	4159.661971830986	4149.409137615274	4132.296967924344	4121.330710955711	4115.667827769715	4106.165799113168	4098.872851243638	4133.886720244929	4136.157854552395	4145.1401695698705	4158.640709475481	4164.542997542998	4156.195569820057	4144.210012210012	4172.354763241624	4174.085199945685	4189.231234303786	4172.060611677479	4183.750092455621	4194.317213199659	4179.1438406462275	4184.126987027224	4187.739931876083	4183.119285195936	4179.433324251757	4152.349265037424	4171.711111111111	4164.738606156432	4185.384521357571	4211.878598805598	4212.387616872575	4185.345541062725	4156.3328028293545	4145.992404839706	4162.200052807604	4178.627582718652	4216.3440038129565	4204.066159096876	4202.52	4188.081725312145	4202.402494331065	4192.4982596588925	4162.52	4159.733327551816	4178.1582640332645	4186.176775979925	4172.522058188725	4175.303299164441	4181.1573739459645	4182.7566964285725	4155.113839285715	4161.919903953349	4187.819196428572	4182.631163708087	4177.585436810131	4180.687697430206	4172.641707130079	4175.1095867072345	4173.7	4177.032906454076	4193.073487880139	4186.732039986446	4197.7849708047725	4210.333248709487	4244.096196111581	4241.238461538462	4231.542472716877	4218.678559379217	4199.333726514449	4213.058977167412	4216.89	4201.042501262414	4196.276536781995	4190.718899421189	4187.925922825813	4185.568645484949	4205.983528428093	4211.022993311037	4233.391965255158	4238.810740833543	4253.876272317704	4257.651054254521	4264.482956913076	4268.276773064423	4275.63	4269.553546128844	4271.571130927577	4248.764480373364	4246.501875156263	4255.320943411951	4249.611046220591	4244.603691639522	4257.398981040675	4249.385367892977	4258.369457950148	4269.31	4294.955589073236	4265.904474610357	4247.168274473618	4231.018686106921	4219.31	4211.219732441471	4202.067548338496	4216.688788335847	4245.28	4247.968221941993	4240.0524322504625	4255.829977251663	4263.751706125201	4229.399696688854	4217.546886848091	4212.722554553881	4192.030920886342	4213.654648315461	4233.784091868613	4262.113440405748	4272.421849877295	4255.4668874172185	4247.138274336283	4215.640314180825	4230.241965811965	4228.2	4247.0233333333335	4240.854693973069	4229.199776785714	4221.241321003164	4213.053785720453	4184.083482844679	4175.191995568545	4177.620884040013	4191.868926553672	4202.6099025408985	4227.77	4243.934327577184	4255.5766608391605	4240.87	4244.6	4255.6549023059315	4248.347169478054	4239.574931397716	4229.879205006697	4213.714504350259	4218.457942671811	4222.859976662777	4215.338371569951	4227.8141025641025	4247.6623329721915	4252.232488687783	4216.13	4213.168757955992	4217.872981111415	4215.002472527473	4181.744495145174	4171.450321399685	4159.883024312151	4166.67	4211.394160583942	4226.213133208256	4209.541188640211	4214.222270991063	4191.100831600833	4185.841686800804	4186.810167555216	4202.658485866275	4194.278814990756	4194.513405940117	4196.263874143422	4189.562060735235	4202.877486292635	4164.84	4151.380078895463	4149.053727200635	4149.364049344538	4150.783782343797	4145.525057151409	4136.231211294426	4130.75	4125.15	4108.019256513233	4102.823450134771	4090.571443481891	4098.061014779732	4092.451169188446	4061.9466460597714	4084.78	4072.1269076192357	4072.7278641579323	4079.1229678123295	4045.664603083177	4034.745092651217	4037.4398998704405	4046.1275869551505	4020.7921028675464	4016.8654420206663	3981.6112140871187	3975.8721461187215	3996.0107361963187	3986.8895646988676	3981.763878181071	3952.0960863345763	3934.8847968542636	3923.9591460765014	3919.627180356858	3906.7170270920233	3901.1446048424536	3910.808527243925	3867.3845096992263	3860.0856546159566	3818.99	3831.894562334217	3813.250675912135	3800.627535265805	3784.810926387081	3761.0742873914273	3766.418292983909	3754.8965054069713	3747.4980997210605	3730.9267186199972	3711.570451883691	3682.588588343828	3674.436255496297	3659.1510791366904	3602.89	3588.9355792106385	3593.5880374367903	3577.6337235002957	3585.501732501732	3557.538801149428	3529.9339169623095	3523.654283725673	3501.046138212706	3507.824428511632	3470.021161539927	3359.6556876775744	3251.0793650793653	5934.7	12038.131729556699	22599.092702169626	35012.38822742475	43216.38486801677	48300.67482125937	53989.944847088394	56630.922770322766	57077.574957542456	62688.04365433314	67159.30585309552	67726.16604764639	69654.79498563177	74052.06744186046	75134.23352212756	76295.83938210119	81493.18237399096	79465.45705597545	75842.7	76520.87035921158	79565.61939825914	83687.53455368086	84429.13957546848	83051.00307154983	85438.4	85484.51626358884	81521.25925925926	85958.75375860198	86478.71054718478	87797.23820078226	86512.6	87885.54149956004	88361.66522808564	86749.17815098516	86438.27655432063	88604.84386372271	86461.83966346155	88236.26215669957	89433.09074884822	86142.02427921092	86980.27287170662	90298.1	91193.95852526173	86654.47284731753	85523.60698689958	83339.86525532912	83782.71249608637	82296.82024345336	84750.65438153403	85940.77245380319	86837.85319534833	90092.57114058356	85697.67626886145	85977.69417292916	87173	82970.56583801022	81929.20975451157	83760.11651538957	87865.51519154558	89145.77351769194	87959.4	87878.54626541972	86558.34901109252	88677.93699065791	90048.89571421192	91802.7	89745.76657628041	89913.48903188067	88119.91317016317	88667.34329946783	87333.4	86402.34581772785	86312.2	87737.29099064707	88315.13914870973	88127.69923171772	86335.9	86634.76189790483	87980.1	90662.32687628672	88016.72865526061	88250.88670821319	88151.04680259502	88489.86917529584	88610.78980206684	89252.33073251335	87830.63740179059	88013.20417738968	86851.76768867928	85307.35201337285	83276.45477500223	84189.84444444445	83927.15816188719	85764.92614014298	84216.46759960781	83361.65705609987	83216.20604865797	83316.20300618921	83082.05581559657	82523.62858651648	83758.3	89579.75596833511	90781.71322306817	91076.52823426573	89610.16345062428	87941.54892726324	87183.60938043856	84442.04702303346	85448.84277165896	87991.65150727649	87568.49943757031	86622.99076232412	88128.52631578945	88693.53157804164	86672.46076579677	85723.61332417587	87695.25615298864	89721.89955357143	88966.01363519425	87305.25207495509	86501.09186374114	84909.65712581991	85637.80947425426	86573.90089247769	87553.42065982531	88826.53533177137	88869.75728566587	91398.67682152832	93676.67809088601	93886.44251901945	92354.60989010989	92408.6	92100.79790823213	90070.03117364562	91209.97640913306	90363.61243898337	88732.99082646018	89538.13335572724	89793	89250.26508746967	91141.5	91788.3	92319.57943143812	91594.3	92747.90754196943	93301.71967295177	93319.17159763313	96746.11492624384	96603.55996333029	96175.45870489208	97203.95799649968	97651.16376364697	95567.57779814985	93366.46112176016	91821.61163430286	91956.00133489071	94627.64169381108	93292.15626827028	93780.38453177258	95364.33134132267	96344.13693814348	97393.39668174963	95668.59041394336	94591.5	93362.4	92437.01799614966	92567.52499999997	92495.60500544064	94244.75816993463	98087.54307524537	99116.85556956707	95388.26300286145	96578.97514533659	96276.85441064967	93219.29075743542	90000.29690791138	90570.12612688524	89817.71455050964	93086.35160010132	96447.60086126822	98431.18021978025	99505.82339003134	98496.57836644592	97456.36036419329	94842.28079911205	96175.12854700857	97553.52461785101	95732.2	96215.27626531145	96914.00781249999	96638.94451153862	95093.16109816112	93298.3	93322.98255612953	93363.88585765538	93362.02824858757	93152.17760180996	95641.16569387578	100850.13169370317	102862.37972027973	100758.45523759519	100061.04149199445	100509.85416299946	99499.96714651595	99316.18438523503	100918.06112234326	99264.47113496697	99586.46334336868	101383.64177362894	101189.67233468285	101515.72733838933	99683.73826291077	102803.15339366515	100724.08173632517	100484.86906710309	100074.47102837851	100559.94304029315	98084.73492005072	97420.96025605554	96644.18220753474	97932.44247413598	101094.09367396594	103711.43255159477	103246.0683656197	101437.8940699244	97713.17577017585	98493.95583509986	100017.06616527033	101455.94078097973	101669.72247499948	102312.68168082692	102141.93253546952	99140.56617375073	100649.45851935213	98445.89795918367	98584.4	99501.05095162569	99280.69379197276	98234.92531152844	100128.11215346926	102894.06832250513	102552.32514750394	99220.21778578988	97445.12552775204	96777.70713249013	97146.22262811816	98972.29371728067	99236.77166437414	94283.91389665726	97447.7	96921.3	97922.7	97327.90758319698	94544.14138757272	94124.14594093733	96033.99080555417	96114.96839159519	93479.69287665002	92357.05970149254	92105.65257182588	89486.80060882801	91294.4	90979.99677996423	90212.10931710356	90059.96274981213	86557.80583494718	86690.06125022139	84441.03748356411	83185.81686261298	85500.65385699968	86204.50393446961	81418.64933426269	78284.14016080293	75554.83928571429	77352.09986782918	77145.94205178221	75713.97023169625	72819.39132107006	72639.96385943399	72727.2	74117.18312622007	72475.80012471833	72539.66746555244	68485.81975779841	66775.47629206229	68158.9	64699.20383693046	58198.85977674552	55391.96881290795	56233.80425952721	56116.52216231362	59581.88778008779	54466.872022339565	48045.35201869743	48629.002276884225	45039.860054586796	45558.804951323924	35900.841610856325	16718.632958013102	5621	10219.575757575758	13568.275681443398	15355.178328793712	16401.16856187291	17655.79612585178	18507.96727251845	18996.281848796363	18822.298044898045	19074.557367632366	19731.34467751361	20363.873497077187	20327.38526119403	20495.7	21145.362790697673	21346.261189618206	21843.41753642114	22866.63222835585	22504.16280516615	22751.36542933147	23417.13612898155	23784.365764215534	24523.410468206108	24604.360363493528	24799.216174262925	25120.45058984494	25163.618893137274	24810.881834215168	25335.056281846995	25632.726671953475	25485.851629726207	25686.191459415993	25239.649516046866	25714.701823733634	25507.59987852779	25447.39454343846	25658.268970283978	25940.667307692307	26201.521459992866	25939.486739990552	25909.58118361153	26214.03706003888	26643.12548794489	26416.36740403581	25614.502153949506	25194.73836275717	25184.569186272944	25346.626169568553	25523.096201582106	25662.899354476613	25832.54748603352	25996.608769870905	26109.98302387268	25993.360768175582	25736.8	25992.906006037265	25233.250169866937	25203.346065149803	25656.630553617495	26028.410629001115	25842.223096607384	25907.807871565863	25951.449558406883	26013.89863012635	26153.61995627112	26487.730304133904	26840.211267605635	27041.666584383995	26632.826167495372	26691.7	26579.37619738752	26317.77800269906	26541.66570632863	26891.64150401837	27084.03168543615	27163.362325447622	27045.425685288817	26999.683613683614	26831.611427185504	26698.1	26841.39341194086	26856.74054970919	26879.78588038322	26520.623632993527	26626.623890532537	26305.408195019605	26472.27611529283	26694.590443997804	26498.55808782765	26139.042815674897	26023.342206543068	25681.198214446755	26154.119298245612	26315.84659740822	26716.71487210031	26368.157678937518	25851.105328927304	26051.307706924545	26075.16931918656	26175.9	26104.633603238868	26484.101463796476	26841.816761168095	27041.764242583355	26969.308653846154	26842.78547105562	27008.527559741848	26593.58414549252	26170.09448066058	26127.479923683968	26565.273735273735	26780.00328805053	26520.45411378745	26486.6	26906.13078643951	26534.807005494513	25947.648609203297	26237.29517194066	26692.94754464286	26644.715033016037	26226.368956960727	26402.048920003417	26159.237243376778	26171.487126394844	26205.715087122822	26467.844712068527	26719.904064998427	27062.553117587257	27281.785563171703	27610.561394600998	27935.29306846999	27591.952747252748	27510.128174574962	27145.06536774629	27055.43988541579	26920.252169517233	26902.234303989233	26570.812489479886	26669.809707759483	26821.599865783075	26733.541893362348	27253.64531772574	27369.807525083612	26987.081354515052	27097.25298588491	27361.293493694146	27510.518187885868	27925.063255271274	28206.757813151096	28227.431035919664	28141.45187098925	28330.057921493462	28135.640803400278	27590.2	27345.189599133257	27566.88232352696	27706.54588686801	27790.882736156353	27860.23477825107	27851.281939799333	28016.610305388644	28194.566502050726	28284.016926428692	28132.35344394168	28218.760842211228	27870.13733869617	27635.110404285595	27664.026672240805	27525.976730559978	27696.417965476787	27894.844056706654	28104.247919293826	27999.658390843288	28050.35049288061	27899.16151318562	27130.736287808584	26770.95484034038	26672.419833178876	26903.74606116773	27808.358186270365	28346.45503673055	28932.465849535085	28983.63654057713	28746.881898454747	28703.91252552757	28596.85102023393	28507.08794871795	28657.01538385649	28475.95982905983	28528.70770427538	28615.047733516483	28657.905955284634	28222.292152292153	27921.404153715874	27954.482845205363	28039.988263616855	27898.855367231638	28246.02967281587	29133.91549786567	29967.88705738706	30382.928846153845	30375.44771156034	30095.950427323725	30008.198908642848	29988.208690276428	30115.57032840577	30170.289248317178	30021.913709340635	30539.951802206117	30837.198366394397	30640.313090418356	30918.066540267246	30966.214247020584	31384.083619909503	31028.95589182441	30859.38370612839	30918.093895428414	30783.88479853481	30431.389891250674	30498.832790350563	30631.732454882163	30959.41714556629	31749.52311435523	32316.60206378987	32170.00977995111	32024.285886174446	31481.723776223793	31234.913454588266	31557.661081492755	32229.525238921175	32261.006953589807	32548.12077284104	32364.496477174016	32584.15424688662	32277.957024520576	31362.9	30941.904043392497	30933.789551942904	31161.132185610397	31145.63973021763	31396.510127319245	31501.24449854113	31738.78561051408	31372.27867663628	31035.44918134075	31159.90089156127	30425.818703684377	30902.210480861708	30999	30993.467280216926	31076.774061710894	30581.854481052324	30901.513985027665	30717.75919258047	30827.152944111178	30825.703532372507	30769.6	30943.235943058502	30420.73543468366	30128.00034443169	29895.00544485637	29532.263318112633	29500.034686172727	29586.737626714388	28806.988849906775	28320.960798534652	28337.345095502576	28743.930750550036	28404.92936759868	27649.933934364188	27600.463225641313	27675.557042664797	27033.034142597924	26019.981047214478	25384.42142857143	25686.78947823658	25579.7	25597.668647662176	25689.00205574519	25204.954914085964	24788.36185779459	25022.261802670186	24811.46298143977	24507.825022240377	23897.262492048485	23303.647859074168	23058.67932138498	22684.90407673861	22077.81595724373	21592.668083938264	21682.15581616017	21958.777918002677	22564.86664356664	22445.488601558394	20604.711840181415	20421.965202518604	20592.506442934657	20932.93547886202	18832.74963729356	13301.906082289743	5602.206349206349	4333	4634.834562033175	4887.556494787264	5090.470769230769	5260.207991369539	5413.191236684182	5505.7093680513035	5549.3	5625.702377622378	5715.512451429685	5833.657972963996	5899.415166475315	5947.75	6050.386046511628	6150.374620281689	6181.239747128536	6284.824322449998	6292.547552330161	6336.55	6400.68	6466.650673235242	6523.04	6554.211725916031	6586.316862180109	6652.655913651566	6658.4147626747135	6611.606701940035	6678.353474933898	6722.973433782712	6717.870273794002	6692.341394916021	6720.14	6749.903409207411	6753.850546025581	6760.031198157078	6764.5403200115925	6793.912980769231	6809.289382950898	6815.512522411626	6812.312594840668	6829.459087361592	6870.039150401837	6839.820700955849	6801.466141006926	6725.569293968367	6689.672610626368	6714.341144956319	6707.382919053464	6705.514716202723	6692.499677696605	6719.966712898751	6739.353633952255	6697.740740740741	6687.674670724074	6685.933694181327	6614.000089513215	6567.039087904948	6613.340991190719	6698.469464485316	6705.166821835748	6714.022156546872	6710.237938459031	6704.168528880446	6726.925064599483	6771.96	6841.592829705506	6791.563144344998	6773.318709174222	6723.816433566433	6735.327431059507	6704.764121843069	6726.461538461538	6730.309892843475	6729.950181332315	6719.717752234242	6724.9271554585985	6672.85	6678.412187471731	6685.076923076923	6719.1504772599665	6705.660681195826	6674.545809692122	6649.7853568118635	6661.074426775148	6636.112822569804	6650.910225812372	6663.086241549424	6649.046864638768	6613.129535558782	6583.122913200073	6545.638921453693	6550.738011695907	6578.587427442558	6606.928036511231	6550.710580265621	6551.951571188427	6529.190903758965	6528.368258178602	6533.159321734523	6500.559144516811	6503.653994881831	6601.651574842873	6614.915113328083	6603.573601398602	6586.544835414302	6596.509506366649	6563.118430212321	6494.010604085181	6489.324689966178	6547.933298683298	6533.828156095872	6496.722179055514	6501.748643293996	6503.1688177594215	6485.375515109892	6454.577266483517	6486.900951890919	6541.811383928572	6516.626961667095	6491.379139214512	6513.444207291044	6467.6	6474.02	6480.134891627709	6506.28	6517.674518420493	6518.100982717723	6548.937801472455	6593.216806296014	6601.606255283178	6567.196703296703	6569.049523480449	6526.593286099865	6537.655067823743	6515.84	6523.206867530719	6496.795320653088	6486.853963721867	6496.719822162572	6495.271448899305	6495.163377926421	6509.159866220737	6524.171655518397	6536.298588490771	6556.769230769231	6581.484231603537	6590.3767813984505	6648.53	6626.372697724811	6634.248687390616	6640.926827235603	6615.37	6565.630719226602	6557.231352612718	6551.400116676389	6592.344735524779	6619.609120521172	6632.761546813665	6645.364882943144	6667.673653655091	6701.848497530761	6726.569632981398	6710.894084129378	6713.4938344098655	6702.889559242499	6724.409558885075	6723.755769230768	6753.918724365949	6777.213591419474	6841.058887677208	6894.432282471627	6895.462800875273	6918.934788103461	6936.254612857025	6883.129328502823	6840.906900328585	6900.887016597861	6945.361445783129	7051.471417715105	7145.993667145144	7251.39	7373.1	7378.02	7428.983662355346	7468.247161273799	7498.2748717948725	7561.260318449586	7575.461025641026	7620.223877138344	7730.300309065932	7790.474051991984	7844.912803246137	7982.584850467591	7977.381054868935	8042.134942801392	8099.097175141243	8164.2803689523125	8430.314922902693	8688.82	8831.833653846155	8948.52	9005.664785473034	8915.48	9060.693720745387	9308.014428609365	9319.684136750224	9382.77	9546.732912077527	9752.520420070012	9849.825730994153	9907.006500541716	9855.503701697362	10046.095475113123	10106.660719261623	10086.668848881616	10161.85117255224	10173.871611721612	10163.208643836828	10280.846533202432	10408.636202488346	10496.87912697471	10853.15693430657	11059.276172607877	11055.283148391956	11033.542366122612	10780.375259875267	10748.059226839743	10914.36129093678	11092.501452911096	11165.488837088109	11276.417443438912	11382.61895569926	11357.662428880945	11170.513440616756	10800.176020408164	10581.436883629187	10607.93388183981	10753.175932402106	10733.859255904625	10712.118422309712	10757.752208317997	10786.422283137512	10508.37360483458	10329.187828236021	10407.571532241343	10113.129840308946	10141.283464712553	10209.49105914718	10189.03910476714	10197.027478741156	9993.199679785605	10023.24978491978	9936.087506819422	9994.402473034874	9849.398861615653	9910.987996590946	9855.145613608041	9733.3	9592.099311136626	9551.072057460611	9618.398782343987	9535.418239735727	9431.045319022065	9295.941457765159	9181.851706769829	9294.104237896288	9299.434965819903	9257.383470721856	9166.155295029605	9236.09	9263.599779791153	9116.150615036022	9100.142847978563	8885.217857142858	9092.591621952177	9242.095405791257	9248.927751527879	9340.715433416795	9374.975777265689	9346.798270544292	9364.283651472451	9408.785590333657	9498.689857299849	9522.226577966436	9499.504608580712	9574.117470282383	9535.27	9523.513924766532	9533.661986823643	9568.38	9755.13	10323.949896049891	10365.581952421058	9621.715289450556	9776.048342244836	10036.295803070667	10229.429274516944	8934.417178363648	6413.7914605913675	4194.412698412699
Dm1234CyOM1_20230801_sl1_ser22_	0	0.00334448	0.00668896	0.010033444816053512	0.013377926421404682	0.016722408026755852	0.020066889632107024	0.023411371237458192	0.026755852842809364	0.030100334448160536	0.033444816053511704	0.0367893	0.0401338	0.043478260869565216	0.046822742474916385	0.0501672	0.0535117	0.056856187290969896	0.0602007	0.0635452	0.0668896	0.0702341	0.0735786	0.0769231	0.0802676	0.083612	0.0869565	0.090301	0.0936455	0.09699	0.10033444816053512	0.10367892976588629	0.10702341137123746	0.11036789297658862	0.11371237458193979	0.11705685618729096	0.12040133779264214	0.12374581939799331	0.12709030100334448	0.13043478260869565	0.13377926421404682	0.13712374581939799	0.14046822742474915	0.14381270903010032	0.1471571906354515	0.1505016722408027	0.15384615384615385	0.15719063545150502	0.1605351170568562	0.16387959866220736	0.16722408026755853	0.1705685618729097	0.17391304347826086	0.17725752508361203	0.1806020066889632	0.18394648829431437	0.18729096989966554	0.1906354515050167	0.1939799331103679	0.19732441471571907	0.20066889632107024	0.2040133779264214	0.20735785953177258	0.21070234113712374	0.2140468227424749	0.21739130434782608	0.22073578595317725	0.22408026755852842	0.22742474916387959	0.23076923076923075	0.23411371237458192	0.23745819397993312	0.2408026755852843	0.24414715719063546	0.24749163879598662	0.2508361204013378	0.25418060200668896	0.25752508361204013	0.2608695652173913	0.26421404682274247	0.26755852842809363	0.2709030100334448	0.27424749163879597	0.27759197324414714	0.2809364548494983	0.2842809364548495	0.28762541806020064	0.2909698996655518	0.294314	0.29765886287625415	0.3010033444816054	0.30434782608695654	0.3076923076923077	0.3110367892976589	0.31438127090301005	0.3177257525083612	0.3210702341137124	0.32441471571906355	0.3277591973244147	0.3311036789297659	0.33444816053511706	0.3377926421404682	0.3411371237458194	0.34448160535117056	0.34782608695652173	0.3511705685618729	0.35451505016722407	0.35785953177257523	0.3612040133779264	0.36454849498327757	0.36789297658862874	0.3712374581939799	0.3745819397993311	0.37792642140468224	0.3812709030100334	0.3846153846153846	0.3879598662207358	0.391304	0.39464882943143814	0.3979933110367893	0.4013377926421405	0.40468227424749165	0.4080267558528428	0.411371	0.41471571906354515	0.4180602006688963	0.4214046822742475	0.42474916387959866	0.4280936454849498	0.431438	0.43478260869565216	0.43812709030100333	0.4414715719063545	0.44481605351170567	0.44816053511705684	0.451505	0.45484949832775917	0.45819397993311034	0.4615384615384615	0.4648829431438127	0.46822742474916385	0.47157190635451507	0.47491638795986624	0.4782608695652174	0.4816053511705686	0.48494983277591974	0.4882943143812709	0.4916387959866221	0.49498327759197325	0.4983277591973244	0.5016722408026756	0.5050167224080268	0.5083612040133779	0.5117056856187291	0.5150501672240803	0.5183946488294314	0.5217391304347826	0.5250836120401338	0.5284280936454849	0.5317725752508361	0.5351170568561873	0.5384615384615384	0.5418060200668896	0.5451505016722408	0.5484949832775919	0.5518394648829431	0.5551839464882943	0.5585284280936454	0.5618729096989966	0.5652173913043478	0.568562	0.5719063545150501	0.5752508361204013	0.5785953177257525	0.5819397993311036	0.5852842809364548	0.588629	0.5919732441471571	0.5953177257525083	0.5986622073578595	0.6020066889632107	0.6053511705685619	0.6086956521739131	0.6120401337792643	0.6153846153846154	0.6187290969899666	0.6220735785953178	0.6254180602006689	0.6287625418060201	0.6321070234113713	0.6354515050167224	0.6387959866220736	0.6421404682274248	0.6454849498327759	0.6488294314381271	0.6521739130434783	0.6555183946488294	0.6588628762541806	0.6622073578595318	0.6655518394648829	0.6688963210702341	0.6722408026755853	0.6755852842809364	0.6789297658862876	0.6822742474916388	0.685619	0.6889632107023411	0.6923076923076923	0.6956521739130435	0.6989966555183946	0.7023411371237458	0.705686	0.7090301003344481	0.7123745819397993	0.7157190635451505	0.7190635451505016	0.7224080267558528	0.725753	0.7290969899665551	0.7324414715719063	0.7357859531772575	0.7391304347826086	0.7424749163879598	0.745819	0.7491638795986622	0.7525083612040133	0.7558528428093645	0.7591973244147157	0.7625418060200668	0.765886	0.7692307692307692	0.7725752508361204	0.7759197324414716	0.7792642140468228	0.782609	0.7859531772575251	0.7892976588628763	0.7926421404682275	0.7959866220735786	0.7993311036789298	0.802676	0.8060200668896321	0.8093645484949833	0.8127090301003345	0.8160535117056856	0.8193979933110368	0.822742	0.8260869565217391	0.8294314381270903	0.8327759197324415	0.8361204013377926	0.8394648829431438	0.842809	0.8461538461538461	0.8494983277591973	0.8528428093645485	0.8561872909698997	0.8595317725752508	0.862876	0.8662207357859532	0.8695652173913043	0.8729096989966555	0.8762541806020067	0.8795986622073578	0.882943	0.8862876254180602	0.8896321070234113	0.8929765886287625	0.8963210702341137	0.8996655518394648	0.90301	0.9063545150501672	0.9096989966555183	0.9130434782608695	0.9163879598662207	0.9197324414715718	0.923077	0.9264214046822742	0.9297658862876254	0.9331103678929765	0.9364548494983277	0.9397993311036789	0.9431438127090301	0.9464882943143813	0.9498327759197325	0.9531772575250836	0.9565217391304348	0.959866	0.9632107023411371	0.9665551839464883	0.9698996655518395	0.9732441471571907	0.9765886287625418	0.979933	0.9832775919732442	0.9866220735785953	0.9899665551839465	0.9933110367892977	0.9966555183946488	1	1887.55	2894.3867227313685	3265.32	3697.7573736559434	3721.8027533421396	3755.740304851473	3797.2827498845077	3822.677227208898	3839.874081059018	3875.9708375807704	3933.1331660872606	3921.7848861584866	3938.8253013346157	3963.4711920787963	3984.3348905181624	4005.65	4013.7005701667313	4025.327344368214	4034.947238453142	4067.2318462418875	4058.8989445105044	4076.068669353264	4084.969833685316	4074.1775862068966	4099.508506046667	4101.089953969494	4118.123863788919	4139.9319927331835	4119.564952509491	4134.363391758349	4182.939021847474	4224.107706894279	4235.3732989316895	4223.236672793989	4208.238940640581	4213.792989232961	4181.188904434597	4203.026358152716	4234.635894430578	4232.086720317887	4263.162520447937	4251.619683731324	4254.511632644274	4271.205076021727	4271.599331103679	4312.786010661541	4301.490250696378	4291.748312309917	4325.212064907717	4357.2769577536765	4324.3109413625125	4353.042395156393	4398.012338425382	4406.415899566522	4387.9717882373725	4389.833061403714	4383.407844329584	4387.370188074967	4386.788716959054	4373.576875174192	4399.048266653909	4423.734972867428	4449.858539517047	4453.95	4459.640958551553	4442.791814551908	4478.390525670811	4473.731442801715	4491.102920169046	4459.506313131313	4502.535303629483	4485.930461600274	4520.159192320202	4497.424366462004	4491.317508824864	4488.607651278737	4539.411502034444	4590.14	4543.1544039262635	4498.544904884908	4495.569015154299	4516.1871890039965	4503.957120003396	4510.055495685005	4608.594033574856	4597.763613950499	4590.373369818587	4572.068034819463	4550.221698733401	4555.687085959609	4555.47	4574.939662821651	4606.675610144445	4586.443689195799	4589.972992183627	4626.540287985901	4604.194616024708	4595.1011096326665	4576.632250700426	4598.815980902122	4575.975853796106	4577.67	4572.581252631495	4523.825281037537	4541.377997833823	4525.505790356943	4568.824504094058	4571.79	4554.322179777774	4586.079713443232	4576.982589719871	4579.7811363321525	4590.446569432626	4554.99	4551.006696860452	4576.622683491465	4614.009131580813	4606.580715678923	4639.222234279534	4667.740053733614	4687.7058839865595	4687.42	4674.413608826575	4659.931871524411	4630.146173984119	4655.6023651669675	4628.75	4622.588254967539	4636.369667519181	4629.269989088087	4565.6248461853975	4611.735843683127	4586.271214583202	4575.265334132643	4553.435740991987	4529.957964516934	4558.476489422408	4577.309609601368	4585.817453891138	4612.070813719423	4624.409485310552	4617.657210262691	4580.352117713175	4540.191335002299	4570.144138521205	4573.634544726553	4596.319450579586	4553.175487377911	4592.719838056681	4612.313031743238	4600.626104023147	4617.3816982752205	4605.229077233321	4604.930371115626	4638.847176579495	4609.963249819085	4575.59	4550.083745192797	4542.226820252393	4535.982099735672	4547.822135104434	4571.287021960017	4533.396084413935	4541.691913535199	4526.361110570353	4557.865352494345	4562.256328398469	4555.612574159397	4532.166217223495	4514.389985287402	4517.283941414986	4499.2666775810585	4523.545688425288	4524.518421903046	4526.133078441525	4532.598985741125	4536.51	4471.017690239343	4472.180063455392	4472.525736451524	4498.864234340061	4529.2907204278445	4514.914289986813	4525.319353114037	4536.482207045291	4552.57	4546.805609341077	4510.0157456318575	4519.408378395274	4496.006329089167	4482.09	4489.460559876439	4491.39	4488.004372643795	4463.077683365438	4480.39	4532.862325398387	4502.136974227818	4494.221125319693	4509.844265977143	4507.141405156669	4470.668354079674	4459.234256199165	4462.538524865924	4480.8452701738815	4480.731818596587	4474.541185640601	4479.408614773679	4476.350776284785	4454.2080877104345	4439.537377492803	4426.265599216276	4397.694283064397	4411.943945846668	4390.348565731927	4404.770363057582	4442.278648912971	4404.230133536324	4408.824443127577	4402.915483341234	4407.74	4433.914370653501	4426.7734154698655	4439.728870733523	4393.811073950204	4386.830251544033	4427.749006394715	4403.243391013524	4384.816875036488	4372.065273900066	4355.380749903363	4387.4349932183695	4409.33	4392.344823654606	4419.641496973032	4370.501242479169	4338.4763480939055	4356.446314415617	4367.3518472227015	4354.56	4351.699022682613	4351.65	4364.735212321251	4357.634216551888	4331.199053373556	4322.757764608818	4314.11	4268.540797295723	4239.116729752096	4263.792900104544	4229.504172892438	4216.516665747888	4219.8306494522585	4223.63	4233.6081270976865	4218.273643236558	4210.833620680548	4211.6	4201.457032967033	4162.206642299417	4186.376874881336	4166.220932231275	4128.316468177381	4119.031782529066	4133.293445619533	4107.319127849722	4132.1643042320575	4122.916985039952	4111.426382272682	4129.401663416873	4100.066413673973	4105.228810830137	4107.050231039873	4102.2297960504375	4050.791646569668	4036.8473244147135	4012.7969783149642	4020.121234544881	3985.686895207293	3955.844652848639	3985.712856580758	3946.92	3979.3004551098575	3957.0791625252136	4034.0990160052042	3989.811462468115	3892.554527477342	3856.6850937437353	3819.3334747649437	3806.9903481778197	3767.9321048487814	3738.9361539521756	3713.3390125302694	3675.314730742006	3646.310937464381	3635.1512772695733	3603.2724562809444	3534.249226891571	3424.4319832095753	3307.68	9773.6	17115.935553709227	23625.49770040283	29435.33809985511	29445.61976757258	31079.416955552333	31750.550016246132	32331.505490867552	33790.401237164224	34640.05749292019	35069.25914254631	35463.55043806236	36352.284029760514	35895.66245874373	36028.98403090641	36816.07414687681	37931.16737429571	38756.00448714212	38397.327749397315	38971.42597912634	40646.008891158315	39925.9	38034.836363811875	37832.737931034484	39577.27683093885	39299.93444537843	38374.74385973626	39162.51084316141	39200.04859689621	38729.43482561601	39741.180521654336	39839.596226327645	40424.50961293121	40064.862844693926	39144.31501220839	37762.89983757788	36726.29943320444	37662.945372228445	37208.88422155861	37437.73637472318	37565.48968744388	37500.35570573185	38060.80967037068	37648.94928722218	36832.29318856282	36609.73714946724	37314.24523248339	36341.45999059447	36355.18306104941	36667.97355897557	37976.099416533376	38870.23786152577	38613.89670975324	37676.723096728885	37504.89552477193	37163.41358846261	36873.622808571396	37091.19786418406	37733.653086441314	37514.200960667506	37326.06054425023	38001.39210337625	39433.598339042794	39115.332937282736	39309.57220183369	38418.2	38542.52970886841	38094.9	36609.197455820206	36283.32857420358	37745.70426285314	38456.83559247216	37720.68599404499	38212.433946488294	38581.995889230406	37999.233545937925	37935.59341871355	38534.982550869434	38119.87456568188	37734.224276760964	37400.93240798592	37107.030540827145	38841.16846168742	39971.09208103289	41142.43097485746	40996.700780393534	40552.430817877765	39812.19360435809	39558.089863212466	38943.588001672244	38686.63107795215	40042.14108251997	41379.40136076567	40902.70363241178	39784.91140258402	39159.33845352773	38922.70158902882	38301.156874967535	38923.13780222061	38904.69587976474	38784.239825546756	38362.19846304606	37867.99155935462	37755.145292481626	37506.95120944866	37294.291251581984	37976.59371002971	35391.27661176692	35281.8	36444.44742435336	36739.81944938606	37246.126635134875	37374.32352813125	38004.944381028086	38983.77576573623	39392.8	39633.580520219024	39094.817648207245	39030.929860145916	40317.31692133335	40834.85559218748	40298.2	40250.82692406876	39193.17596327007	38806.563949884105	38979.9	38571.20578398583	37697.54470588235	36412.453495966955	35704.62523291223	35676.99528301886	35540.256031517885	35255.7	35426.880399286936	34132.375351012815	34490.43396366603	34578.837007031325	35033.23640348641	35625.15969410706	36229.61012116891	36261.277889957535	36758.76012765556	36107.23243950654	34952.09037960455	35730.656802016114	35658.034622450425	35875.81448180471	35455.14082460661	35585.65200571105	36308.662371648184	35733.495871969724	36025.111830368514	35515.85986023318	35600.736375462264	36921.15011798157	36120.78540554285	34788.98201950427	34522.390724742116	34541.58753651899	34673.60186487349	34425.528538524646	34319.09912180304	34601.096692679304	35233.045460754045	35113.77247012743	34482.51124236396	33817.1	33407.59138854456	32900.25436011911	33454.83207346151	33379.27242890536	33699.871475236054	34149.74716420699	35258.884605650965	34345.39621400011	34393.004923170476	34962.10640362982	34383.28604098454	34326.98383955855	34106.84163484839	33494.77205230972	33206.993299342794	33853.50307325469	34888.856366808075	34492.58474119338	34459.06056054295	33966.10633495667	33535.9	33269.62651204949	33910.43236910558	34840.61060713804	34479.67588003883	34295.957723231346	34013.18723581944	34435.71764932972	33551.921278772366	33577.4	34415.368329726545	34777.45095416093	34394.01966682171	34749.25180072266	33974.69917080604	34027.758888603035	34151.305214620734	33178.23289321435	33388.28627254946	32844.70391594654	33221.75113987141	33381.610135706615	33134.27064635915	33327.05880746948	33725.61652085583	33687.59027490594	33855.554802980354	33715.47313963211	33843	33546.77013010576	33507.77495606825	33629.64880507839	33656.44855857683	32806.61195866043	33106.30482560916	33637.56798396615	33305.376375536325	34201.77612618193	33713.84363789725	33488.98246944586	34371.472020606976	34563.1	34255.36884734681	34882.41302667179	35475.2	35250.94758484566	35515.15542126957	35494.78701155749	34715.43131898525	34623.31550583158	34596.56287754217	34202.21349515567	35366.171618573535	35103.62109322471	34583.2	33787.534960316974	34442.18985756288	33760.69483537821	34924.78463578861	35038.95808695652	34005.49790185339	33754.99411099799	34007.98428229416	35050.43090972174	34690.51387148673	33799.44248759829	33961.10605630433	34184.38427276187	34528.24692017275	33812.461220709556	34597.95607018185	36017.003956043976	34743.69489067915	34179.43655464843	34296.75957548166	34297.91111763822	34153.268066172954	34037.741616198145	34726.293716259854	34478.8	34583.1	34458.86834429899	34189.68876297696	33449.06620744471	33032.12190559011	32644.3	32784.44710966921	33684.21096485511	33793.46894409934	33236.058157182306	31920.166460792672	32498.15563281607	32374.419883648567	32674.021337697897	32391.36649058849	32876.457025805415	32804.20826664652	33707.09511243563	33261.81514047701	32178.976878278234	33254.93968990101	34003.40238128806	34544.82144310116	34515.7	36612.243043981034	37350.72839872104	38329.258482461875	38743.16695052968	39180.726058454195	37359.26950609958	28733.988289467372	14742.038542515455	5484.05	2598.1	4463.453826753322	5303.379441711088	6170.104753085748	6262.251383697292	6453.565883761887	6488.071228836261	6655.2181977148875	6836.715427919524	6829.805703315561	6952.1527919722585	7003.382972368945	7097.899810115094	7115.971490943112	7264.561202422164	7280.276704463982	7297.686949591467	7262.445572428768	7281.132367287632	7329.552941679175	7339.119383677067	7466.643522935267	7462.471701397414	7404.199602122017	7511.979264167536	7399.872009888378	7383.016159166548	7346.900151136518	7499.6168995020535	7457.791708186008	7473.348948702287	7612.6325635815665	7620.869521792124	7581.564737127224	7509.4	7585.976542581854	7537.838156508651	7401.979171977346	7450.842076578045	7450.6	7484.128672740776	7488.621659383092	7434.878329112576	7475.41	7500.981774930519	7345.483436399697	7424.838975787444	7304.712683727273	7244.4853260296095	7310.533670671223	7229.993656390869	7322.396697211119	7292.32	7324.768217971975	7350.090477123201	7188.786426054283	7147.642346689227	7230.674853290941	7155.8476994682005	7171.351161858974	7142.173569462143	7125.89	7149.676721807422	7193.6641028227305	7149.793018983465	7271.716670363798	7116.323176491613	6883.889704351226	6884.98	7052.599164724165	6976.929803008438	7065.999216362513	7144.100630530696	7092.391042280236	7141.884340307537	7203.955336458166	7034.289938156826	6976.308041464425	7028.406701970555	7043.389765149439	7069.923954900542	6945.876502977405	6962.714444674426	7070.81	6951.2	7115.379034745261	7078.174942738422	7023.885734812729	7059.131720323043	6940.960839014664	6954.3156676099825	6941.336708596482	7025.7534938712615	7011.268897925136	6960.870385991088	7058.742202551419	7043.131062873053	6982.5470924587335	6959.955372323017	6953.878927588119	6984.833383646199	6979.55	6982.202984612207	6848.470024499964	6841.68	6868.6	6889.699745498776	6873.998142569513	6868.287134048726	6775.882262373592	6840.387153395481	6924.509861273277	6903.686564683066	6897.475744894189	6936.087900242048	6945.618376477726	6922.05	6984.056904903963	6843.94	6906.439038501165	6946.090138341724	6963.699620270259	6999.976886180508	6923.611418733055	6827.280225703151	6774.541837534617	6724.332897894944	6810.585705292149	6808.261428290379	6750.347294278928	6759.837520508613	6791.984835509035	6812.380801571275	6811.865447718811	6730.004279201113	6665.520996211998	6633.951432647331	6771.345693146752	6710.240125955914	6780.463555332765	6836.242457272583	6830.284540016017	6802.322343573759	6781.084810708629	6707.774023741109	6761.248810589288	6676.835507285953	6639.295853469411	6630.047178704845	6732.189461949188	6691.253658274383	6693.785090591144	6823.187269974132	6780.977299969738	6691.484539579753	6689.3697431985765	6673.844422998781	6586.498492241898	6597.608945420659	6668.004652335425	6673.773435035021	6727.692149825646	6764.249259715622	6634.13	6678.78	6678.319065102536	6627.844017743683	6555.421630766113	6615.568870174015	6629.434833341786	6622.050003317163	6611.895385550907	6565.913051274257	6654.820145537509	6733.893911018878	6593.955449789897	6597.664620218132	6533.412963476076	6580.979940915458	6543.853541032993	6613.4742334424745	6630.883161431657	6645.91	6648.349652478313	6767.92	6644.712182909893	6547.204068141366	6549.978378082706	6530.893734566939	6533.15	6532.217398218627	6564.658006123034	6597.862249902501	6586.824708194965	6601.572942395343	6498.392173913043	6573.806334841633	6586.270171158765	6581.225528231359	6547.426888049679	6536.872229733469	6553.141477508855	6574.751637608597	6432.306544497437	6454.380882562729	6452.353301039051	6427.071033448793	6474.545165647601	6456.934391030206	6439.393064812365	6337.825850072471	6452.561367021725	6489.817506935886	6422.717130643311	6443.672988487265	6537.685187573034	6461.25	6408.346538502029	6437.618083741922	6462.936779001786	6397.637138003658	6456.632372458463	6428.320992360152	6518.327393073259	6458.343626904497	6462.354530251147	6427.539406447763	6384.191649182576	6486.18	6476.672659386108	6499.750289911092	6474.598952848705	6440.336038159986	6479.291911590825	6459.58	6458.343345502823	6465.684840640864	6464.064876073862	6449.480273592387	6437.871902897687	6491.2730762723995	6481.240411323272	6413.522421732543	6363.017979335411	6399.118296831051	6454.296674148131	6476.716423634338	6471.864028441543	6451.740255510274	6451.173207036536	6539.378873022963	6509.82	6499.938734187898	6492.492364592684	6539.437707347306	6523.356154501933	6513.93	6607.467761440508	6568.489851887244	6589.625399832156	6517.674957281184	6562.179251445101	6489.552757192763	6509.552172917662	6499.539958018218	6569.764533959759	6567.367949041802	6513.575670689416	6471.84	6467.331233770531	6502.833621255898	6502.700830404674	6470.588750199457	6502.22	6538.289645226164	6588.047611084567	6536.401881374931	6510.237726218637	6470.242189796865	6446.972100864614	6363.0522144556335	6333.834006948698	6381.629496925322	6355.191233641533	6328.464191781579	6272.524673588061	6157.788317383688	6021.957058342516	6015.2056481804375	6028.253044150025	5985.690964034754	5910.411908392874	5912.660609836025	5788.8653109028655	5702.593889455168	5694.345900206784	5580.082627649257	5254.262401240853	4662.073455441237	3911.88	2360.1	3732.210300623769	4245.98	4850.324371139412	4884.933727270172	4959.958549420708	5027.27	5088.837522221764	5190.4710947693575	5223.110304734271	5253.478167358849	5278.423142995495	5329.922804651407	5363.659021804101	5418.661288975856	5433.720718562874	5536.348441327251	5547.285187993835	5563.6336070237985	5608.79	5666.351782758845	5671.235635722506	5633.043517995951	5659.35	5739.8426238636275	5725.368369908012	5742.8919210645745	5773.022074173763	5803.963334897693	5797.653191807394	5787.892647203605	5846.271414945051	5896.22	5878.412804263857	5847.969140488746	5803.927801953178	5765.3	5747.783403873389	5733.7043024130835	5742.853481577775	5732.810985821146	5750.013421263891	5755.424224108293	5725.668635404065	5731.99	5703.535592172671	5736.267302335547	5696.051712676002	5679.36	5691.89	5706.184282754108	5725.947190726088	5697.323678025852	5675.616689998514	5676.096242821877	5680.219964406632	5653.469142199955	5651.948841156274	5669.012015683261	5676.946827968227	5670.2029739356585	5664.422870095221	5713.875867196163	5711.093212876915	5690.0911703116235	5672.019188110027	5656.51	5632.256356427397	5591.309909245436	5580.705613830614	5614.087300800082	5624.954479162146	5620.254209793243	5608.800283698564	5610.871233081909	5629.149415855412	5592.661219770004	5584.516105885215	5579.6230212024375	5561.567481159147	5581.381083056668	5566.845007749408	5628.290205625985	5632.554846085158	5641	5668.957096210039	5640.503950542211	5658.212974429424	5622.855893463434	5593.259752058143	5577.18	5621.342763192234	5620.3000456408345	5620.971355357185	5591.012683518697	5571.200744998298	5563.073358563633	5536.435565784794	5560.538461538462	5584.59	5577.2966142088835	5534.9766878126775	5507.834658680161	5479.018201236019	5452.988137603796	5451.2122813490605	5484.308372699946	5456.868476073202	5450.509042780834	5466.246324038709	5485.512828419398	5481.697492628287	5475.255937939088	5482.478832107978	5550.597240703959	5512.822410865293	5515.866152114534	5513.532015428772	5510.6447721407185	5552.33	5558.05	5570.295005521176	5563.756162296623	5523.964861174329	5507.779611692656	5476.900934012471	5478.499374385206	5455.254507180798	5452.380783002164	5458.570346384296	5454.015484003281	5437.646156960349	5433.939515365684	5471.526132706506	5436.120811510066	5400.676636762603	5411.611169860597	5428.938325093021	5455.951417004048	5470.736279401283	5475.006826192819	5502.095910468384	5475.292235379191	5424.125530066929	5429.753674219229	5456.714286275064	5451.273213037178	5442.342523477948	5422.644491384537	5466.445430186392	5460.235358760773	5455.600528530036	5474.711070814377	5457.769985340874	5505.208245075183	5443.551068865028	5438.583705810645	5457.061919904757	5429.641098992943	5420.730188181256	5415.731084747901	5430.298501030589	5444.568190263842	5460.041078195307	5445.727870550262	5438.808605323917	5416.412232694842	5420.954062102891	5407.942117443208	5437.276343158641	5438.309721631419	5451.714904382131	5453.310951033358	5468.059573821936	5451.5502587203755	5453.150790124033	5476.741009269438	5459.009834414989	5465.453565560816	5444.495073591047	5456.753573756161	5470.664854097965	5505.024611049242	5496.077727001323	5495.096693026599	5453.744864949442	5468.311693950595	5453.741529397056	5447.762647297846	5481.8039390561125	5490.978874541643	5487.5033543067575	5485.126948485529	5491.329295531631	5488.601778208476	5466.811355498721	5462.529179618336	5494.521223686799	5521.99	5529.983954873526	5513.118151916949	5528.142886544893	5528.001595060458	5514.32	5492.818530171662	5518.790364877786	5540.456770288595	5561.420636787524	5584.237690504615	5567.327803309192	5561.773382262603	5593.701172776804	5612.907671429775	5626.4694705773845	5627.566756978389	5664.607055647339	5662.933824085491	5673.232554843829	5669.365607851413	5682.648083151473	5681.195303875279	5733.994372776981	5765.767509344873	5785.510553834635	5788.77	5817.176473418536	5845.7732632111165	5881.420922744552	5919.166048090474	5932.279559315364	5966.75	6008.973610607988	6038.563306861461	6091.467927603798	6117.9655476059415	6156.1097423983265	6173.057304418812	6205.293262522486	6244.137218563596	6279.85	6329.420376612054	6345.705047763515	6382.057450601364	6432.065667863532	6521.562749390192	6640.321189996718	6703.199790412485	6750.701538640868	6835.839095920203	6926.550481759224	7084.489016973664	7222.501698009011	7285.943181623969	7379.715893573962	7637.122284629184	7745.4702837656805	7798.130198046539	7986.190264063743	8124.343788819876	8346.078993053654	8480.897981140432	8659.392738398674	8880.893347684516	8974.698449195732	9198.566738979784	9380.070646834363	9658.709228830787	9978.902122999461	10155.369254770192	10242.893659538335	10549.655022119361	10838.33189536781	11070.20307216172	11432.186704791986	11595.24015974025	11795.506187290963	11993.098911646466	12078.543216062826	12303.481151296799	12687.884835141209	12802.649682337413	12950.985684939069	13143.105131593189	13355.394883394094	13561.619262250688	13695.966493806702	13610.556138876767	13793.680827868522	13949.550657025027	14013.564784140923	14170.50809423527	14369.211648331131	14512.95714539009	14523.507889374881	14844.403889031817	15012.399101999279	14529.26116080352	12789.363598468339	8710.534374205265	5599.57
Dm23Dv14CyO_20230724_sl1_ser11_	0	0.00334448	0.00668896	0.010033444816053512	0.013377926421404682	0.016722408026755852	0.020066889632107024	0.023411371237458192	0.026755852842809364	0.030100334448160536	0.033444816053511704	0.0367893	0.0401338	0.043478260869565216	0.046822742474916385	0.0501672	0.0535117	0.056856187290969896	0.0602007	0.0635452	0.0668896	0.0702341	0.0735786	0.0769231	0.0802676	0.083612	0.0869565	0.090301	0.0936455	0.09699	0.10033444816053512	0.10367892976588629	0.10702341137123746	0.11036789297658862	0.11371237458193979	0.11705685618729096	0.12040133779264214	0.12374581939799331	0.12709030100334448	0.13043478260869565	0.13377926421404682	0.13712374581939799	0.14046822742474915	0.14381270903010032	0.1471571906354515	0.1505016722408027	0.15384615384615385	0.15719063545150502	0.1605351170568562	0.16387959866220736	0.16722408026755853	0.1705685618729097	0.17391304347826086	0.17725752508361203	0.1806020066889632	0.18394648829431437	0.18729096989966554	0.1906354515050167	0.1939799331103679	0.19732441471571907	0.20066889632107024	0.2040133779264214	0.20735785953177258	0.21070234113712374	0.2140468227424749	0.21739130434782608	0.22073578595317725	0.22408026755852842	0.22742474916387959	0.23076923076923075	0.23411371237458192	0.23745819397993312	0.2408026755852843	0.24414715719063546	0.24749163879598662	0.2508361204013378	0.25418060200668896	0.25752508361204013	0.2608695652173913	0.26421404682274247	0.26755852842809363	0.2709030100334448	0.27424749163879597	0.27759197324414714	0.2809364548494983	0.2842809364548495	0.28762541806020064	0.2909698996655518	0.294314	0.29765886287625415	0.3010033444816054	0.30434782608695654	0.3076923076923077	0.3110367892976589	0.31438127090301005	0.3177257525083612	0.3210702341137124	0.32441471571906355	0.3277591973244147	0.3311036789297659	0.33444816053511706	0.3377926421404682	0.3411371237458194	0.34448160535117056	0.34782608695652173	0.3511705685618729	0.35451505016722407	0.35785953177257523	0.3612040133779264	0.36454849498327757	0.36789297658862874	0.3712374581939799	0.3745819397993311	0.37792642140468224	0.3812709030100334	0.3846153846153846	0.3879598662207358	0.391304	0.39464882943143814	0.3979933110367893	0.4013377926421405	0.40468227424749165	0.4080267558528428	0.411371	0.41471571906354515	0.4180602006688963	0.4214046822742475	0.42474916387959866	0.4280936454849498	0.431438	0.43478260869565216	0.43812709030100333	0.4414715719063545	0.44481605351170567	0.44816053511705684	0.451505	0.45484949832775917	0.45819397993311034	0.4615384615384615	0.4648829431438127	0.46822742474916385	0.47157190635451507	0.47491638795986624	0.4782608695652174	0.4816053511705686	0.48494983277591974	0.4882943143812709	0.4916387959866221	0.49498327759197325	0.4983277591973244	0.5016722408026756	0.5050167224080268	0.5083612040133779	0.5117056856187291	0.5150501672240803	0.5183946488294314	0.5217391304347826	0.5250836120401338	0.5284280936454849	0.5317725752508361	0.5351170568561873	0.5384615384615384	0.5418060200668896	0.5451505016722408	0.5484949832775919	0.5518394648829431	0.5551839464882943	0.5585284280936454	0.5618729096989966	0.5652173913043478	0.568562	0.5719063545150501	0.5752508361204013	0.5785953177257525	0.5819397993311036	0.5852842809364548	0.588629	0.5919732441471571	0.5953177257525083	0.5986622073578595	0.6020066889632107	0.6053511705685619	0.6086956521739131	0.6120401337792643	0.6153846153846154	0.6187290969899666	0.6220735785953178	0.6254180602006689	0.6287625418060201	0.6321070234113713	0.6354515050167224	0.6387959866220736	0.6421404682274248	0.6454849498327759	0.6488294314381271	0.6521739130434783	0.6555183946488294	0.6588628762541806	0.6622073578595318	0.6655518394648829	0.6688963210702341	0.6722408026755853	0.6755852842809364	0.6789297658862876	0.6822742474916388	0.685619	0.6889632107023411	0.6923076923076923	0.6956521739130435	0.6989966555183946	0.7023411371237458	0.705686	0.7090301003344481	0.7123745819397993	0.7157190635451505	0.7190635451505016	0.7224080267558528	0.725753	0.7290969899665551	0.7324414715719063	0.7357859531772575	0.7391304347826086	0.7424749163879598	0.745819	0.7491638795986622	0.7525083612040133	0.7558528428093645	0.7591973244147157	0.7625418060200668	0.765886	0.7692307692307692	0.7725752508361204	0.7759197324414716	0.7792642140468228	0.782609	0.7859531772575251	0.7892976588628763	0.7926421404682275	0.7959866220735786	0.7993311036789298	0.802676	0.8060200668896321	0.8093645484949833	0.8127090301003345	0.8160535117056856	0.8193979933110368	0.822742	0.8260869565217391	0.8294314381270903	0.8327759197324415	0.8361204013377926	0.8394648829431438	0.842809	0.8461538461538461	0.8494983277591973	0.8528428093645485	0.8561872909698997	0.8595317725752508	0.862876	0.8662207357859532	0.8695652173913043	0.8729096989966555	0.8762541806020067	0.8795986622073578	0.882943	0.8862876254180602	0.8896321070234113	0.8929765886287625	0.8963210702341137	0.8996655518394648	0.90301	0.9063545150501672	0.9096989966555183	0.9130434782608695	0.9163879598662207	0.9197324414715718	0.923077	0.9264214046822742	0.9297658862876254	0.9331103678929765	0.9364548494983277	0.9397993311036789	0.9431438127090301	0.9464882943143813	0.9498327759197325	0.9531772575250836	0.9565217391304348	0.959866	0.9632107023411371	0.9665551839464883	0.9698996655518395	0.9732441471571907	0.9765886287625418	0.979933	0.9832775919732442	0.9866220735785953	0.9899665551839465	0.9933110367892977	0.9966555183946488	1	3277	3372.6702073243728	3448.1780232326582	3527.535952519413	3580.3693274556927	3632.872986491686	3659.837044718359	3664.8215718494175	3665.3109012123277	3665.160767237912	3700.750711178625	3723.9498631733895	3776.3268202829645	3833.9647132802693	3856.6066069829435	3873.36	3915.5118297848744	3942.7718971615873	3968.869806981168	4017.9063917262765	3962.1524953458606	3974.712590832205	4012.7667456148697	4036.51	4080.5779733172144	4123.258270958318	4129.892990784221	4153.089935269519	4155.499626017344	4145.637802314889	4172.006861287756	4191.857976392138	4217.052041244223	4214.292551848389	4194.130905621174	4184.599611364322	4216.602766798419	4233.955139422956	4259.368836944518	4235.4	4218.743341225634	4217.215628150549	4234.156669731087	4234.792627849917	4240.681335163998	4262.719398172469	4292.43	4317.079671298828	4306.756821358213	4305.686672924401	4307.854120023914	4289.97	4298.225442834138	4327.445339072428	4340.843822267539	4339.6420427551275	4314.954210394803	4316.410339933818	4307.596243762993	4292.079080980102	4314.9425965339005	4341.825057526947	4354.7244768739065	4387.020177756426	4401.328090425214	4423.231554024161	4411.079492951072	4403.298331601097	4415.049499279247	4434.881561238223	4431.84	4462.701573111975	4472.093026110114	4504.216625827448	4523.860766045549	4517.661703688496	4484.818377142096	4479.798692810457	4483.486604608922	4486.859275173856	4489.673055548495	4487.213398844958	4482.03	4498.501285347043	4489.535172798216	4543.832337454461	4580.174744897959	4587.448334992809	4562.947908688894	4526.958836171268	4495.246835443038	4489.112790633761	4499.172761664565	4487.080503144654	4488.073392662825	4493.960004216887	4506.033532608696	4517.194804117136	4542.957304128811	4515.034207958365	4529.3039688126055	4530.449437594636	4534.982392654604	4506.601359369943	4532.660729659922	4558.81	4523.869136266917	4524.210950080515	4532.99	4541.213166360277	4492.693617476976	4503.704310667545	4508.500080218193	4537.251296860794	4547.095288964854	4529.8576687116565	4553.459398976983	4563.1999147485085	4533.38	4556.270714703847	4539.118673833218	4566.307483788669	4556.793518173594	4571.996385670245	4586.701605187626	4601.413840756883	4589.104677771274	4579.070851493569	4593.016264483895	4597.370600414079	4611.896895640003	4586.946659597031	4564.987327677625	4579.2560500282225	4593.3846765641565	4586.926617179215	4608.710516536603	4594.563571694007	4572.073260073262	4581.3003614329755	4597.579550883898	4620.197271327706	4623.509437963945	4622.245864262991	4627.033138918346	4660.44	4643.164528101803	4630.6758454106275	4631.969634230503	4598.839746996917	4600.721165089827	4620.299032635272	4642.6617529668465	4629.4679367782455	4656.576180086212	4645.3915172156885	4646.628410059676	4629.659749266471	4617.925176443448	4625.696613609657	4668.944863361677	4668.092250922509	4669.838188048832	4674.279663739559	4671.72	4662.355814078165	4632.915241516111	4620.301771336553	4600.652496372333	4595.053002582867	4573.070060266898	4608.243973310375	4636.137815850439	4641.653794220902	4671.798595733189	4671.614373783258	4635.361324948499	4624.37	4599.23	4605.673560223636	4619.704184782609	4636.819284975784	4651.4563038029855	4671.556379902896	4683.6389937106915	4644.443270178514	4640.727217830479	4646.718240010243	4610.411497175319	4617.010428161554	4636.267341520079	4629.863267666016	4627.024290150843	4624.955633294464	4623.912375438401	4608.122656608893	4614.196127804824	4615.44	4615.987625850723	4683.5446342976375	4743.4065132583255	4746.985034861968	4771.865932568963	4760.493114045073	4699.195766290083	4674.29	4676.6012389583575	4648.169536423841	4639.857171990423	4620.737494895694	4617.591232082209	4591.880172514279	4578.236415049108	4595.822918500264	4644.768649512994	4630.2330671398995	4616.133756450561	4583.574233164324	4570.070174390827	4569.316807051021	4560.408699783394	4597.364432367149	4629.2864023577295	4658.260780992238	4650.763434294091	4617.522169000245	4569.240670033256	4546.010033444817	4495.229777410498	4495.144427786107	4481.978354978355	4476.347832105466	4464.596607809633	4459.066557817903	4501.500063938619	4512.480022710701	4548.499765644005	4528.242050616483	4497.362253557906	4448.161025070437	4414.96	4417.851130422603	4442.2066893754745	4473.825144703191	4440.088931797824	4430.990283560738	4389.98	4376.576062555396	4375.118497569108	4390.528411105505	4380.627358248827	4355.903922171276	4344.588422600842	4369.601328903655	4404.742648095794	4390.130569159782	4348.1281235403585	4291.8961631246775	4250.970838670786	4267.313918804307	4323.163776353078	4321.434899967892	4285.753066078278	4223.775771328005	4177.285629589333	4169.121252493907	4180.408007860477	4153.246407372659	4117.422928148183	4117.071481310544	4099.844432885092	4086.7020623485914	4056.6859015666137	4011.405973750677	3999.660612731609	3987.8674100449794	3992.47	3994.883791483302	3998.328935215789	3986.1142521002052	3976.5159558976493	3930.0016533659477	3924.5200556959985	3910.282308976676	3889.732320378272	3877.953498362137	3876.190502195337	3810.84	3758.529153521654	3719.8486509787017	3726.1175005598507	3708.0332988416467	3666.8848752315575	3616.5929374337215	3585.114040218503	3545.2712964784564	3474.4916149068317	3369.344311306857	3295.6662791598847	3289.35	4883	9000.187984981227	19259.804789910388	30267.41136729039	39988.57891332194	50057.30522654243	55666.536973092014	55950.11623810158	50422.77550838243	47594.2	50384.48090727141	53911.01098564555	63228.14668528149	66844.11606063509	68870.19285727339	68885.40497138222	76662.65298142465	78637.16758850361	79304.23294030163	80286.07701765232	76862.00419767022	81160.39871407767	85006.99681536635	84998.53862660944	90089.82127139013	92612.96760760999	91933.25999405204	93804.49750816291	91390.44670117677	91880.28723967969	93728.02161299475	94817.61369865469	99301.81701287677	98650.53344809702	93342.88752680586	91851.9	95180.5	98233.89370664186	97874.50429825297	96387	95182.41913871962	96082.76564498583	97700.42869007583	96385.28019633809	98023.60978428677	99171.68886945136	101259.44859813084	106147.67305616858	106761.94137615693	104671.53280562436	103359.46777441057	101069.17419182116	102507.17861513687	104439.11509233904	108306.2918821643	107693.78264918382	104591.0181784108	103554.51993027907	103943.02608606803	101895.31680063871	104521.78905442383	107284.53603003515	110618.62407284569	113450.95982464569	113578.45768793732	113350.36894412266	112766.19902855111	111733.14529892393	114931.55784652809	115171.29071332436	115225.35616039166	118489.90038892436	119080.93119280573	121704.05986203956	121789.68892339544	122633.00508172171	119785.01489171037	119633.74384768399	118864.85895107276	119089.26912421553	119686	118758.68458293492	117768.17228821157	116328.13797921091	117565.37519509472	121307.24908950753	121897.0466393079	123916.01609691337	125941.46965272697	122191.12106684301	119248.84859658775	117954.2981916122	120787.41614123581	117113.3382554006	117828.34136901087	117103.93930723854	116465.03331521738	117330.1116930603	117305.83692643764	117411.38843109617	118438.8489901998	120464.98296560674	120545.4079395085	116656.8745819398	119172.46244080931	119943.29290052131	119870.77619626757	119878.66629092864	118594.5675762612	119064.79221240184	113815.15115656456	115894.19590020488	117512.32172843465	121657	121156.63134280527	120944.00736196313	123991.68867220805	125462.72612958222	120882.19764781011	120310.67835666012	119699.74998669575	120729.68932709683	118326.98509924964	122984.74056553628	124995.91942170724	125040.0313596258	124847.41275078495	124283.09737429573	124700.43318805147	124350.03519668737	124994.8167136681	124642.74591728527	121961.40805938495	123763.4650342352	124247.99665959703	121235.22041357367	125848.53262196739	125497.44460370549	125207.90476190479	126371	126767.61729574772	128501.3872697351	128342.8948038176	127318.64141039236	126284.95991516439	130744.20173063656	132244.76023329797	131809.42221846728	127302.06970324361	124954.01674285106	126179.22228127996	126214.58839162327	125657.97403012081	129025.53280825929	130557.48342291522	129844.69362992923	132960.54289215687	132083	131225.45821621228	130855.43681230638	134987.80854591154	133137.59286592866	132384.7675626472	133007.94302848575	131703.75843027933	133161.32134241136	131194.4518308047	131467	128779.88799914013	128008.95054885925	126218.19570598361	129950.24757856208	133337.93744949086	134084.2994869025	135805.26038347284	137013.00605667316	133160.89509920863	128005.83546568363	126888.40567060605	127059.91282635854	130297.74005434793	132064.57784186752	132266.9872507356	134529.8499809067	137542.60880503146	135811.17040849855	134901.44812252966	133849.64008058465	133476.68077019398	135935.09269476938	135397.45795995128	134401.70460347694	135084.90644409935	135443.52068410238	134743.86561264822	136103.75980869052	136780.12573443007	136363.5888359046	136199.13842173354	139431.47025320027	146451.80884265277	147319.7589705799	148499.46429787716	146650.0650466652	143536.57754193767	141368.12911899315	141827.14368475394	139729.75761589405	142308.37810337433	141712.87796769524	137970.41838959735	136147.35132299803	136306.93498765476	135860.6642609869	141248.67534729937	143300.57905944987	143197.85586333714	138007.36106519008	135882.36711657912	136992.75953073046	138205.3701051912	141212.56449275356	144219.66950049062	143949.47994205286	142514.07059110902	141338.48034880866	136818.73925360278	136047.33444816057	134410	130405.35775862077	129347.40692640691	132100.9951835509	129914.21460667043	130039.77796383221	133995.84961636827	134322.96933345005	138617.56197110555	137712.59136924075	135526.42655699182	129329.82346819223	126986.85991806528	127417.0793481052	126324.50626216819	126336.73650558622	128244.17402503497	129720.62068368291	126714.05883966538	127316.45564740656	123906.19944503404	127197.62578722749	124286.50218379672	122778.12792799936	122386.84492319376	124417.00166112957	127844.9537022761	126138.25470852663	124050.04244936258	112799.17135520391	108534.1674327481	114412.36526059745	118545.89678014677	118208.52462273448	117146.46420433573	112119.21247280804	106743.63344125186	104729.01667186298	105169.70072873168	102582.47927080991	98103.08884854676	99124.5	95965.69359721593	93370.7	90753.80208772748	86624.34325199958	85092.29737662812	85779.71205344217	84973.84868421056	86223.71030711218	87786.97121892966	84280.3	82796.84680674013	81752.74061041418	80458.8	79754.18219311962	76442.40518971284	75267.9	76065.30546848029	68380.88615708456	62452.7	58859.492944334495	60334.413534982676	61919.81237664493	56001.26619909466	51316.011178508306	46517.95157053289	38777.45652173896	26411.478226362928	12197.029238895428	5414.142470743211	4663.12	8065	12960.994645480765	15155.357692665117	16928.634052269696	17759.246550313375	18729.113078834896	18623.364706385433	17868.572959689714	17429.835535647628	17492.766766693745	17768.386727524234	18719.352330991966	19744.56709144777	20186.764204396917	20610.076953101543	21007.646574646173	21715.217853977298	21947.137597580637	22161.546474893206	22087.076133564904	22069.88848531854	22464.37269439453	23264.59140299135	24021.553648068668	24996.75046270311	25706.63441205095	25202.653035940402	25420.860822306237	25405.814070634588	25322.891788705285	25971.682143628143	26610.27176945438	27303.063460698322	27465.912808036417	27408.499209018988	27592.010632815283	28503.58695652174	28642.001955249852	28806.670899579818	28613.41950849876	28654.717701491292	28739.013960789187	29112.393484920503	29133.091701732483	29236.99342181541	29724.316869078706	30145.422118380062	30384.428901333216	30101.866623834943	30245.956232243927	30252.28174627717	30177.913439237815	30538.927149758452	30702.842325859074	30895.17501408688	31030.54859445002	30417.25562218891	30127.72399497443	30133.036256476982	30302.2	30738.16631194892	31328.96736102701	31865.72960260508	32360.376531347585	32223.233538663957	32135.693411735374	31958.9	31557.631420167072	31384.223793235236	31551.95020188425	31793.982457162834	31944.02647007604	31949.339345027885	31840.734152537585	31816.714688290776	31650.49802110818	31344.834836187812	31143.63273657289	31176.237484390964	31272.836094306553	31335.236108274465	31483.389008852417	30881.049025100852	31159.30149770873	31462.649777034556	32260.165376959147	32640.5	32703.388206660027	32640.10830009954	32183.309362429056	31615.613208585575	31712.144725993523	31696.997477931905	31732.187366694012	31691.998787200395	31629.62554083418	31512.31532608696	31817.922038348803	31778.359140416338	31478.56115146915	31893.06340354107	32193.83436080467	32496.345665676476	32058.50512460891	32319.325871717607	31955.760466491105	32002.75454252913	31857.576221148687	31831.597705462933	31765.46599168269	31606.612122510174	32035.75782081284	31862.26782180865	31961.746029199425	32183.65906420254	32546.8	32533.300138533676	32358.768169224208	31833.8	31574.600500239478	31374.883454845407	32092.3	32152.753286147625	32119.88519187839	31932.150526203888	32117.12485383225	31871.464850194243	31952.321303284785	32354.807483788667	32271.459733503212	32214.49810058564	32226.845068928953	31805.84681866384	32061.430316015307	32123	32327.068345705196	32281.731804427458	31811.5	31773.16239316239	31947.27357287126	32101.49758454106	32330.545840632796	32532.45159066808	32561.68123011665	32694.495599151644	32986.74385517864	32712.491304347826	32504.655347739335	32520.977331846894	32231.217125544805	32318.135431061975	32550.022323801422	32771.51051035071	32341.20786546751	32812.48677558405	32861.40593901336	33251.28170289855	32943.01984529209	32711.915680840037	32991.949631449635	33617.22380875982	33800.63714637146	33551.29508460056	33594.48639965732	33672.19562536857	33634.16747976197	33274.900337747276	33184.165754159956	33113.309937120444	32944.054939733105	32894.69656693931	33305.03250107618	33611.39329777491	34095.30305157979	34509.84520658925	34366.56191866754	34153.46438252194	34077.62279084897	33852.76363439228	33898.47494979102	34178.215434782614	34648.9	35002.17162471396	35160.274944083794	34921.96855345912	34922.38632132297	35154.31911506368	35338.17402944658	35281.24034087304	35452.58684617082	35886.00680384998	35893.32210597672	35662	35837.86789938365	36242.87418582642	36227.98159247127	36515.070841027366	36322.10788218794	36435.66106080207	37074.82873738229	37882.89907841918	37863.48835100051	38117.29770689068	38204.560778511266	37597.48362432956	37653.058810068644	37933.80165194447	38234.68741721854	38379.17635993184	38210.78761936742	37933.16185270975	37781.697342347594	37568.49460391423	37850.636742357565	38301.4	38809.402307009754	39164.78830298357	38838.014503617145	38371.9	38592.30347371768	38494.89227193624	38858.25120772945	39618.81716303767	40078.06304181752	40013.110039081585	39776.70222304102	39084.345362729415	38421.748854205376	37998.696144447706	37767.075774612706	37396.35353535353	37410.72399661869	37172.42826403392	37376.15387438501	38113.63740409207	38929.79567189517	39783.14004309085	40057.10603504217	39487.035644339994	38697.75668435689	38236.59316770186	38133.67083027573	38485.52255839961	39748.20292098533	40473.25220332666	40596.10684115902	40424.74022767797	40222.76660725317	40238.49055035422	40648.97705499736	40327.37366764375	39744.83210972642	39694.91098832425	41048.29069767442	41770.17993669087	41606.75183718986	41161.662324836616	40341.35347447291	40363.36138949589	41487.595568961915	42119.16411654139	42524.7	42498.14410610173	42408.715916736386	42371.62061260969	43050.688254138564	44503.60959633178	43885.48979965085	43280.925665204115	43074.364427457964	43511.706881897015	42879.942977814615	42431.23625721849	41971.60011125145	41415.494496422674	42119.02113870637	43546.116228070125	44555.1	45302.029742832136	45053.25404921425	45971.5	45583.92836807525	45097.12107439803	46058.72682666354	46447.46014877176	46764.77507128229	46015.96435035882	43215.011004085834	40947.294117078236	40627.69010325842	41355.56430612091	40166.814386726925	38992.682699832614	35929	33997.99296227506	31230.109556364263	24495.077294685947	14597.9	6039.451398899434	4822.57	4035.3333333333335	4538.59	4804.832839030866	5075.277451852358	5275.331069242204	5491.765398334079	5512.65	5506.696288729997	5506.906050278332	5508.743400973194	5589.625690241901	5726.389555733381	5915.582837218882	5996.296054171408	6035.700987418379	6094.295785369063	6259.313956520873	6276.01	6273.9064779275095	6305.968217008625	6286.6436862400205	6390.375530238759	6475.062671186576	6548.092274678112	6663.16	6747.6484290240105	6712.565790183464	6739.107127513318	6713.962486207076	6721.578024545009	6761.330793452047	6877.502107140616	6960.801955257878	6960.253517978886	6913.595346753853	6928.5275361505965	7026.542870173305	7023.205052573486	7029.836937749845	7039.2924685486505	7009.571364351041	7005.689529080385	7033.704411048251	7054.986108581715	7075.6901565217395	7109.625620757563	7153.448598130841	7196.457145330356	7175.5553585837515	7165.956738160786	7156.94	7110.338421559584	7149.307439613526	7186.124748106325	7238.918623085087	7227.352036216837	7204.565842078961	7148.075548477288	7144.858217222492	7152.209473129365	7194.937366980845	7260.773283274798	7322.862208285594	7362.081852029786	7380.970575922493	7348.005891885682	7331.582750858903	7303.714464727681	7329.173306945389	7359.1103633916555	7370.084508683996	7412.152725372961	7387.762185298829	7431.979681780317	7395.655164481252	7370.367585570843	7332.36	7292.786018755329	7307.824100351912	7319.316616724148	7337.838995619829	7331.459945386819	7281.32	7287.7924443947695	7332.318952062429	7401.7856436232005	7456.838342945874	7511.448722203783	7479.5495671916515	7401.246487022649	7326.006329113924	7313.259495410323	7343.139974779319	7310.737106918239	7289.9841747459595	7286.890853951006	7271.426304347826	7313.226978437279	7337.162756884048	7326.095522064404	7331.53	7371.384112048453	7383.294788009722	7343.6615600388395	7375.935105467068	7378.602085236739	7348.881079668013	7363.557595276437	7329.077842706268	7343.519280433767	7284.971139430285	7311.418502003611	7335.796941012888	7380.73	7410.495085995086	7438.536196319016	7447.220694799659	7454.788416453537	7398.164440423607	7359.362833271248	7337.158746208292	7434.759753375147	7410.2728433824705	7394.992558732858	7409.351227809078	7401.836079515255	7428.390346442447	7418.183108323589	7442.756830020198	7476.416361416362	7503.4208023389365	7472.944856839874	7423.827730646872	7486.149229853152	7501.068557794274	7477.717391304348	7477.933588150979	7458.705420183682	7434.404151404154	7479.625066439885	7493.330466634815	7552.449912406434	7554.446341463415	7563.107211028632	7542.456945917284	7629.4491691882995	7610.445652173913	7570.652189774406	7530.987577639751	7518.572977569895	7580.447698522377	7586.629478048261	7582.998190623172	7603.97	7649.926826672343	7677.22	7714.856937340154	7706.104454521206	7689.379155129328	7705.598173272087	7786.281405422749	7789.885608856089	7791.04	7818.857464125079	7832.2577601458215	7873.739184045464	7806.550206401115	7831.417981749865	7828.859139033694	7871.498977615152	7870.380004304779	7963.073719328456	8027.440331878669	8145.386929516607	8313.5	8341.805537529744	8334.469966388371	8361.37	8409.414886696299	8520.796070129732	8589.447391304351	8717.122925395877	8915.215320910975	9087.250777371662	9016.967295597484	9125.562315190013	9050.573451910408	9201.312693642776	9161.7	9180.301975281394	9330.029483349923	9317.499438737868	9357.715117568765	9446.113276694987	9410.783833435395	9382.502125184075	9361.851938895416	9338.638373071528	9290.044096968333	9347.453166412904	9422.925142760221	9399.702114392609	9573.276705641956	9444.78	9286.272395298412	9218.199485125859	9217.966846392106	9206.01	9263.016806962713	9235.685906019027	9159.865894353752	9124.717799277305	9137.733764551427	9161.29	9232.448298384554	9236.830405205561	9297.176404294441	9249.27	9262.560081223124	9280.333545954298	9310.2	9477.240217391301	9534.433643977996	9637.258384411836	9576.76	9553.572218128224	9487.603091513734	9491.236653040998	9561.858723375895	9566.937656171916	9597.484848484843	9723.260046123673	9764.889627238785	9869.19	10158.449616368289	10310.050528182923	10595.835352692835	10648.888189487345	10558.537994516255	10464.493345807034	10527.017774547377	10657.124800279318	10805.775275262691	11193.988019921928	11512.563064830601	11526.272817709796	11578.53511178165	11732.134493092484	11786.470038838726	12123.825599339758	12128.788845500214	12183.94867549592	12550.605476508761	13181.302325581395	13392.503198704004	13522.35042483003	13741.39055862327	13808.783658293294	14038.192374350087	14730.978601718638	15133.18775143249	15423.245752925677	15522.609217960531	15666.242321629496	16023.57275255165	16630.892947214357	17425.863014820272	17599.331802429842	17742.25658223068	18397.673368685526	19193.538273464794	18983.466109906924	19290.67688626411	19288.112627037113	19168.37387635296	19737.92041988662	20480.962719298204	21083.071308020917	21562.981027808426	21414.292880564717	22214.91669440397	22062.711001540378	22023.505093102485	22226.580072990222	22890.273099988462	23742.405135085588	22901.85911954049	21225.46806095114	20117.894294762547	20282.049027176363	20326.65198972007	19202.891128499105	18687.711452544427	16970.35224178154	15989.677879139259	14544.379623253924	11153.345376121444	6932.949739036426	4622.020429357504	4346.52
Dm234Dv1hom_20231019_sl1_ser48_	0	0.00334448	0.00668896	0.010033444816053512	0.013377926421404682	0.016722408026755852	0.020066889632107024	0.023411371237458192	0.026755852842809364	0.030100334448160536	0.033444816053511704	0.0367893	0.0401338	0.043478260869565216	0.046822742474916385	0.0501672	0.0535117	0.056856187290969896	0.0602007	0.0635452	0.0668896	0.0702341	0.0735786	0.0769231	0.0802676	0.083612	0.0869565	0.090301	0.0936455	0.09699	0.10033444816053512	0.10367892976588629	0.10702341137123746	0.11036789297658862	0.11371237458193979	0.11705685618729096	0.12040133779264214	0.12374581939799331	0.12709030100334448	0.13043478260869565	0.13377926421404682	0.13712374581939799	0.14046822742474915	0.14381270903010032	0.1471571906354515	0.1505016722408027	0.15384615384615385	0.15719063545150502	0.1605351170568562	0.16387959866220736	0.16722408026755853	0.1705685618729097	0.17391304347826086	0.17725752508361203	0.1806020066889632	0.18394648829431437	0.18729096989966554	0.1906354515050167	0.1939799331103679	0.19732441471571907	0.20066889632107024	0.2040133779264214	0.20735785953177258	0.21070234113712374	0.2140468227424749	0.21739130434782608	0.22073578595317725	0.22408026755852842	0.22742474916387959	0.23076923076923075	0.23411371237458192	0.23745819397993312	0.2408026755852843	0.24414715719063546	0.24749163879598662	0.2508361204013378	0.25418060200668896	0.25752508361204013	0.2608695652173913	0.26421404682274247	0.26755852842809363	0.2709030100334448	0.27424749163879597	0.27759197324414714	0.2809364548494983	0.2842809364548495	0.28762541806020064	0.2909698996655518	0.294314	0.29765886287625415	0.3010033444816054	0.30434782608695654	0.3076923076923077	0.3110367892976589	0.31438127090301005	0.3177257525083612	0.3210702341137124	0.32441471571906355	0.3277591973244147	0.3311036789297659	0.33444816053511706	0.3377926421404682	0.3411371237458194	0.34448160535117056	0.34782608695652173	0.3511705685618729	0.35451505016722407	0.35785953177257523	0.3612040133779264	0.36454849498327757	0.36789297658862874	0.3712374581939799	0.3745819397993311	0.37792642140468224	0.3812709030100334	0.3846153846153846	0.3879598662207358	0.391304	0.39464882943143814	0.3979933110367893	0.4013377926421405	0.40468227424749165	0.4080267558528428	0.411371	0.41471571906354515	0.4180602006688963	0.4214046822742475	0.42474916387959866	0.4280936454849498	0.431438	0.43478260869565216	0.43812709030100333	0.4414715719063545	0.44481605351170567	0.44816053511705684	0.451505	0.45484949832775917	0.45819397993311034	0.4615384615384615	0.4648829431438127	0.46822742474916385	0.47157190635451507	0.47491638795986624	0.4782608695652174	0.4816053511705686	0.48494983277591974	0.4882943143812709	0.4916387959866221	0.49498327759197325	0.4983277591973244	0.5016722408026756	0.5050167224080268	0.5083612040133779	0.5117056856187291	0.5150501672240803	0.5183946488294314	0.5217391304347826	0.5250836120401338	0.5284280936454849	0.5317725752508361	0.5351170568561873	0.5384615384615384	0.5418060200668896	0.5451505016722408	0.5484949832775919	0.5518394648829431	0.5551839464882943	0.5585284280936454	0.5618729096989966	0.5652173913043478	0.568562	0.5719063545150501	0.5752508361204013	0.5785953177257525	0.5819397993311036	0.5852842809364548	0.588629	0.5919732441471571	0.5953177257525083	0.5986622073578595	0.6020066889632107	0.6053511705685619	0.6086956521739131	0.6120401337792643	0.6153846153846154	0.6187290969899666	0.6220735785953178	0.6254180602006689	0.6287625418060201	0.6321070234113713	0.6354515050167224	0.6387959866220736	0.6421404682274248	0.6454849498327759	0.6488294314381271	0.6521739130434783	0.6555183946488294	0.6588628762541806	0.6622073578595318	0.6655518394648829	0.6688963210702341	0.6722408026755853	0.6755852842809364	0.6789297658862876	0.6822742474916388	0.685619	0.6889632107023411	0.6923076923076923	0.6956521739130435	0.6989966555183946	0.7023411371237458	0.705686	0.7090301003344481	0.7123745819397993	0.7157190635451505	0.7190635451505016	0.7224080267558528	0.725753	0.7290969899665551	0.7324414715719063	0.7357859531772575	0.7391304347826086	0.7424749163879598	0.745819	0.7491638795986622	0.7525083612040133	0.7558528428093645	0.7591973244147157	0.7625418060200668	0.765886	0.7692307692307692	0.7725752508361204	0.7759197324414716	0.7792642140468228	0.782609	0.7859531772575251	0.7892976588628763	0.7926421404682275	0.7959866220735786	0.7993311036789298	0.802676	0.8060200668896321	0.8093645484949833	0.8127090301003345	0.8160535117056856	0.8193979933110368	0.822742	0.8260869565217391	0.8294314381270903	0.8327759197324415	0.8361204013377926	0.8394648829431438	0.842809	0.8461538461538461	0.8494983277591973	0.8528428093645485	0.8561872909698997	0.8595317725752508	0.862876	0.8662207357859532	0.8695652173913043	0.8729096989966555	0.8762541806020067	0.8795986622073578	0.882943	0.8862876254180602	0.8896321070234113	0.8929765886287625	0.8963210702341137	0.8996655518394648	0.90301	0.9063545150501672	0.9096989966555183	0.9130434782608695	0.9163879598662207	0.9197324414715718	0.923077	0.9264214046822742	0.9297658862876254	0.9331103678929765	0.9364548494983277	0.9397993311036789	0.9431438127090301	0.9464882943143813	0.9498327759197325	0.9531772575250836	0.9565217391304348	0.959866	0.9632107023411371	0.9665551839464883	0.9698996655518395	0.9732441471571907	0.9765886287625418	0.979933	0.9832775919732442	0.9866220735785953	0.9899665551839465	0.9933110367892977	0.9966555183946488	1	3367.56	3375.125967837999	3391.0584442699896	3452.4273049482445	3497.221555120432	3525.4920370685927	3565.7162574601257	3636.447253761951	3681.4154279872173	3732.792509994231	3776.728817955661	3812.769821447837	3837.929096161612	3853.4020018601354	3915.3149104638433	3971.0453184503385	3989.0205225877407	4007.3220036806993	4059.959102506637	4093.7287267080746	4094.3207833501947	4100.749699250248	4134.668842331987	4141.293849658315	4156.603387663791	4185.609363081617	4162.0382155034795	4220.840712145291	4252.344767497086	4307.293893777962	4339.1555492682355	4313.2550562965525	4339.009200487819	4354.53	4360.9703190934515	4356.923247691816	4346.215534522988	4344.9534133729585	4345.971329552614	4392.697140282841	4416.929801529075	4429.108625832323	4459.432021498719	4474.246878374283	4448.744029199708	4443.43	4482.09	4493.914215991557	4490.741882403007	4474.3219005449355	4441.933970952259	4471.3896301386885	4504.9440011007155	4511.857512710198	4504.928325106498	4506.12	4518.182569764333	4547.414084540731	4543.066590618752	4490.490908237823	4455.795094251047	4458.846311689922	4496.228205618727	4497.965033680343	4517.11	4552.806113749848	4569.2864700516875	4582.442460638191	4592.39	4590.199449793673	4616.568051732191	4621.14	4660.071136065696	4621.917900403768	4618.170348293595	4614.209735857878	4581.487890283047	4629.692459511232	4631.329780092124	4612.423138694506	4624.128776119583	4643.827796455638	4632.969648391388	4666.947062549471	4670.476379611272	4715.579262492306	4721.220731503647	4699.8385979228015	4696.627183730674	4735.09	4699.203960793383	4714.391902765386	4699.859801488834	4728.884989520073	4761.868064118372	4808.9383165560075	4773.985453767581	4784.3182522710395	4752.529721675271	4777.983987274656	4741.34	4744.354429711026	4741.458853267217	4752.968274044796	4720.178147919274	4708.4248134036225	4697.47	4708.450721429682	4693.173241763916	4725.75	4679.343189779518	4652.42	4694.38	4703.206457574046	4685.98	4657.99	4711.18	4698.905482041588	4706.696058988049	4753.886154938867	4781.992610214102	4770.635470972314	4764.168604651163	4745.14	4709.48	4712.28	4704.878079500227	4711.173258856683	4706.516919369415	4726.7287624357905	4713.612193903048	4681.129592904757	4663.843665477857	4658.706558752406	4676.844720496895	4670.824805284433	4640.120181405896	4665.21	4652.352542372882	4643.783541073706	4641.053134650262	4662.589999018549	4695.905682598882	4743.945284129944	4765.140728395667	4737.673619271445	4752.73	4764.889910500318	4763.661669788338	4778.282797036534	4786.256760086673	4793.074555168864	4788.327555816686	4798.752873282145	4783.97	4795.054425262059	4777.44	4811.202312984921	4783.085250536166	4782.551569506727	4782.221193215051	4801.897867564534	4845.685990338164	4830.956142631225	4838.294393207437	4855.3030254156665	4834.382334199304	4799.36	4787.572038472864	4775.742365570315	4805.554225144764	4801.206435765169	4807.306662071003	4801.308188487863	4798.858338667586	4820.615047515877	4805.303658476538	4802.6659609040325	4849.370131468805	4860.093350383631	4860.369811135157	4867.208331281698	4857.413887481657	4874.228322698719	4844.034246575343	4816.631758829966	4818.221325763235	4839.66	4814.6743110138295	4797.630335061826	4808.900038530792	4806.964285714286	4830.24	4815.1429002261875	4837.392414936951	4863.610356651482	4860.654502742391	4865.8642466177835	4850.033313140665	4869.060184704784	4848.258638580471	4781.407731771777	4749.230657615173	4761.337385070906	4732.925889328064	4739.087477219475	4753.383047658863	4771.34	4777.543160901301	4804.89	4785.276733254994	4736.055565191375	4727.159384681124	4733.382640782929	4688.480118426781	4690.9933814033575	4680.672586970629	4685.706453889161	4669.37	4689.763748012501	4699.380613875571	4709.708003535116	4698.928963182081	4651.889157071877	4669.111513862554	4653.494515487354	4678.344472433016	4689.664930754186	4680.415263713939	4665.431057897065	4668.172506738543	4633.070894863799	4650.366400473234	4649.298852893513	4623.2657246467425	4592.949705725521	4605.692987767955	4588.529570618416	4587.73	4573.015232809127	4600.930624868841	4583.517696087578	4564.591679699719	4523.264557270223	4541.8258968183545	4534.077450771689	4532.325321233259	4523.99	4503.460752408228	4494.416064191386	4508.286357955666	4503.081796868044	4478.07	4483.552795031056	4484.993437766819	4463.65	4449.267031528383	4434.733582969281	4406.216971899902	4408.2425311634315	4411.318692960197	4367.654676996243	4355.01	4340.414468396055	4354.752465847594	4324.076871810949	4311.78	4284.143474371937	4292.705217247835	4273.268065309236	4266.08	4235.324051457417	4207.983036205971	4157.861776568695	4153.960527868814	4164.257874015748	4157.25	4131.945798772802	4123.669159830306	4118.638284748136	4122.973393900064	4110.566025934619	4101.849112906673	4076.435747813045	4075.4205248473954	4083.5004130904204	4083.662132330404	4044.735366746178	4021.4089346845676	3950.1841625874613	3907.8581416739835	3850.7914753989453	3823.947185342382	3749.059678202059	3675.100742641101	3602.3354674216043	3500.383215369059	3435.630978958531	3386.1526946483464	3354.4594594594596	6879.06	22475.030474488784	25031.675725333647	32615.15072800738	40963.81981174361	43543.08944511335	55810.43983351308	66599.90331101959	81673.79878907351	89631.04814742794	88368.65302280615	90321.37078163771	92180.5	89979.84172749978	97069.88371782316	103345.4242931923	99058.15003634861	99579.9	103114.89858290521	107638.95666884603	108092.40290834312	102005.11748404895	103610.12797685858	102516.76765375854	101676.02214904052	99344.46472158656	95355.3	99914.2	102667.4051149202	103589.0040565233	106377.33906967334	103505.1741520873	102767.3806574208	103210.70903272291	99463.5	101548.74367754316	99283.52044431299	96636.36733351744	98051.7	96232.13312720599	97339.9	94521.16455314758	96695.28586314326	97598.53363344232	91252.6	87974.41160625867	91498.97176079734	93410.55374042799	92700.67163663225	88688.1	87128.86187591149	89802.47422278435	90970.3	92001.77812251679	90448.01142741232	86001.54068116113	84657.04671575027	85532.40919993859	86038.42090076038	82792.93456554602	77572.73436482059	76920.76553724572	81451.24357190341	80944.92829148806	79951.26879687786	82481.7	84696.81666159927	83844	83430.09750649508	82526.12242090784	80132.95670657334	84563.66572404858	86275.40582525285	85165.60102990227	81626.90375175315	78315.5	72591.20904581266	75573.25216230337	78460.29844278065	74891.80721578524	72834.23911750467	75665.37825517124	73297.49460786169	74687.41327493357	73567.43375414958	75864.9	74570.30139731673	71772.09502601257	71047.89444713935	70614.14965502135	71782.89537438104	72838.10228891186	72005.70595533498	72540.21776750685	73585.25448989439	74968.79272863567	74646.96208353387	74870.11543730252	71601.19653025384	72951.38128313892	71103.23521633344	72426.70510856358	72230.48877121047	71396.97754940712	69262.69763336457	68411.6	68531.91576178606	69441.1	68147.69983476195	69465.66212801072	64222.07449000618	63292.567999175764	64815.1	64496.273189261316	64134.926271534074	60490.906839622694	62433.20045186304	62217.266796096665	63307.55357233664	63988.27548069606	62508.56526800628	62302.22508478008	61949.67755308392	61738.73325909804	58950.578195222944	59866.27731261979	58730.20776865333	56448.49245169082	55619.01862636811	54304.1	57359.681859070464	55535.69806273718	56574.27134452241	54138.66263633223	55014.41930395347	51913.66011042098	50241.89958592132	50745.05806349591	50319.44406779666	50010.046128177426	50086.95333562081	49896.405977034054	49261.49126508981	50749.51575228187	53539.7	52341.938209949076	53151.2	51731.525651684846	50906.4	51843.97510676698	53254.52324660312	52189.962942992985	50665.477771249505	50247.38533770236	49423.63528202114	49340.56446726473	48817.51744015632	49523.2	47924.34280561513	49152.441606550994	49630.21178592318	49064.656565656565	48918.360854926104	49677.54650817001	48275.227004342945	48728.145687700104	47389.67099651979	46871.713759937185	47243.150652664655	47202.103230233806	46805.71567376583	46120.93436502084	46319.635531045315	46271.43793392092	45611.77994977597	45445.63567876313	44179.1	43660.534836771934	42012.5	42709.54244540622	42651.59408813693	42559.44980058102	42023.69900955497	43211.92516199237	42600.56506849315	41840.99686240174	41859.336072513564	42255.086110834745	41162.92652472392	40536.13222975669	41624.97112634707	40927.21423562412	41144.4	41039.24880623272	41059.71554821269	40832.85388196212	40003.704602295125	39581.90292264796	41147.45001516925	41385.39379474942	39943.24208778665	38266.58475410685	37060.4	37404.087891538096	37467.74121073435	37771.9	37032.06506061874	35840.301088270855	35059.08082090342	36119.9	36299.29590855678	36544.2	34838.48002350179	34715.93111931119	34375.46592004771	33743.48213517004	34294.23331989795	34058.76692178257	32868.70481697671	35176.79028455508	34698.47743428669	33538.76552554835	33519.96832524047	32575.940276373432	32700.308091525018	32717.05967604433	32512.52226809935	32961.18344974233	31642.096388459988	32278.618372789515	31871.110512129468	31384.066188150853	30116.572256728756	29657.33187430796	31769.331034711166	30964.4	30743.798837350132	31037.389760136008	30186.935855767453	30667.326241134764	30889.57045110592	29990.03850220812	29987.38348451673	29656.52570076879	29074.997781721384	29235.126562721453	29201.653818698003	29229.58860074248	28289.850299401212	27959.88146787871	28716.158011576666	27688.728650441586	27281.13325033111	27180.99689440994	26985.680368095946	26707.024200799817	27025.722556131943	26549.19728174189	25537.54389766534	24542.388728176906	24549.581351836416	25105.954203636113	24793.15625768647	23929.43763244426	23991.860256018135	23684.82596436267	24530.65737972959	23465.134710663457	23092.398923982986	22729.129913735836	22616.288134226026	22250.842370949355	21702.26204454798	20619.553683005535	20890.646750441618	21037.074460801126	21010.203592814312	21014.830969081788	20538.161271976365	21444.969501317017	21279.829424307027	21735.341391643753	21147.075365311444	21152.90024767718	20710.038828970533	21390.93519149904	22796.349623164628	21625.232080125767	21203.785601693602	20818.024646105427	19952.22507478231	19221.754072151467	20041.909500675218	17874.077116590863	15316.317161760719	12667.435714739147	9517.992517694638	8213.903987832793	6215.662852123696	4471.810810810811	6420	6001.262060750447	6003.2786417010475	7329.385578928988	7911.755821085659	8142.393186239904	8529.975460258522	8994.873736470669	9192.134524261382	9523.926331158471	9670.338985415545	9963.24	9986.47	10197.221802097756	10626.805822522265	10860.505873804046	10981.363231604893	11079.711283643892	11291.012902113574	11418.71462487741	11248.027474754457	11355.351339757603	11559.121147713184	11589.369020501139	11623.520366973751	11720.008009153318	11809.686340145263	12115.489732915867	12341.272230233775	12363.019358874062	12384.801518891838	12268.15300190542	12244.430570918063	12356.27246329189	12360.550689867716	12259.419959257022	12110.625354102995	12241.826530403516	12204.958648393194	12297.763732460427	12328.924472932273	12312.23673288297	12428.904554645871	12403.269364928934	12165.033945406145	12023.546205447485	12207.39534883721	12258.043052138322	12225.558366187535	12065.4	12030.208686249794	12049.218868117649	12140.41448816731	12114.480925703529	11988.881263100953	11811.216505557817	11961.369991079593	12027.290958921585	11912.341428168185	11749.41920524689	11613.04508761832	11659.847033352047	11809.53733340671	11820.56019595836	11798.318068174889	11736.883997077091	11834.719550015201	11922.337277917606	11999.287062130736	11957.47180192572	11943.762961652043	11830.245198538942	11887.244910566313	11859.596231493944	11953.581112669472	11732.535998129968	11584.382025094836	11694.964996807337	11651.859379403522	11508.85734771137	11443.417968047583	11440.773377400421	11429.20506649097	11474.706526156217	11547.804553794764	11619.594538638017	11705.24233145911	11588.575069391449	11401.190305091648	11297.726207425254	11165.160056592478	11145.667735594545	11172.548387096775	11171.956790455206	11187.549348630248	11310.752355964874	11235.048612225253	11247.654108056988	11162.877920280986	11197.977624602334	11176.989897387073	11207.111627661261	11104.399771860815	11050.902450592885	11018.012456646014	11036.097238895558	10902.24730996389	10982.133916695662	10898.616234638026	10845.746815204498	10658.721306408408	10650.093910982898	10713.970243601603	10597.009804424826	10481.383254716982	10433.26886792453	10336.966615877262	10230.392275072805	10307.186473429952	10349.58576429405	10415.27949587488	10407.16971200081	10341.29964610718	10381.486713569873	10290.991516436903	10323.103197821043	10261.625119653383	10158.518669484702	10100.386635204337	10175.28161737634	10142.012093953022	9973.868400073909	9950.021347536405	9912.739278487885	9878.670314502613	9813.77	9865.888100167604	9866.505145334893	9739.716384180792	9727.550691922663	9695.926033037598	9679.66	9716.143439002848	9702.314751202277	9627.864663496888	9603.209802193498	9635.174647473561	9620.28	9588.323701587096	9550.121687198693	9622.566721876488	9574.422185187004	9489.69	9458.192350956133	9382.122747747742	9461.257459738801	9450.1	9531.68	9442.46	9491.62	9412.196870735035	9458.856341189674	9491.67	9416.439082775501	9371.242765822477	9340.25	9338.581834223814	9323.797723034646	9195.929188340368	9147.407038870642	9212.921385808224	9133.959567673792	9054.951450096021	8932.83	8909.62	8983.735043576738	8940.805603427052	8923.354030232902	8953.257472056725	8953.397501475505	8850.52	8867.657787187945	8855.277339717411	8906.266706237324	8778.551369863013	8779.358946174509	8752.341052841279	8722.93	8743.107253009654	8706.250099720783	8687.002209827193	8580.365558004407	8669.302389798173	8713.148378989696	8722.811603826987	8772.957812043314	8808.529403104912	8823.859341113288	8786.931195915919	8816.145688492268	8766.445366815398	8672.505363528011	8614.35	8684.271154745209	8591.14	8525.176881020569	8558.909594481605	8559.211608222491	8652.61	8663.679298326482	8664.75	8596.86	8611.34	8577.788010054013	8542.336894592161	8507.974009900989	8570.43	8515.63	8522.614369101522	8589.966610011514	8640.34	8685.348739113479	8697.126928801325	8690.947833697554	8734.313230963471	8676.781756180733	8710.520976806165	8759.621165245191	8703.551907354735	8732.379859641007	8793.781671159026	8637.349296934752	8672.363856847087	8654.4	8650.065250259362	8632.948622779451	8728.492793992977	8776.559412056791	8698.027963451277	8670.620166512488	8721.946771802608	8729.885986191453	8762.073193619019	8748.292460540006	8760.18	8790.743117453894	8638.128277742078	8723.003572428392	8697.115529809946	8724.386085006916	8807.705934534451	8782.360041142854	8695.738080195411	8777.85	8840.572025766885	8882.822392292515	8804.208371257733	8839.562929061785	8822.29	8739.546592544937	8698.84	8634.34	8551.070333502134	8493.964925100476	8500.057388053901	8498.290308487516	8453.125234078114	8350.58	8340.83	8376.09	8399.684197789788	8316.483960267058	8295.965677683858	8187.458741948338	8137.310953563125	8123.540825059912	8189.405189620759	8224.449412626529	8313.992545308458	8251.046941570876	8285.618522295359	8223.641419156864	8233.784860843914	8173.2699696818545	8196	8291.738393690983	8379.666306630383	8437.802070909684	8536.469153701395	8329.677246609823	8277.579242636746	8282.94	8289.342365727174	8216.919814350116	7959.571961922762	7876.403654355614	7208.620020222445	6604.606156164539	6030.388656753867	5134.4324324324325	3853.38	3926.352094500695	3975.25	4055.4875719506554	4160.000259501286	4210.939017334005	4309.354638640525	4408.196907321625	4519.4853592986665	4580.948808911169	4580.803505810594	4617.313685402956	4657.336318170993	4665.952200678968	4736.250075106955	4797.807355375237	4792.116493371661	4810.47	4844.964376099025	4877.943837855509	4911.801310348945	4883.526941120572	4905.899678812317	4903.350797266515	4918.463007350591	4904.51	4904.696660039311	4966.339186571471	4977.7081553761345	5001.448670113301	5022.922183610395	5013.271865581154	5019.92	5031.984749830263	5005.184201792234	5028.729633590239	5042.401059844227	5000.188779256909	5020.128859483302	5035.6335915082445	5039.111591628697	5031.407453988853	5059.9711295390025	5063.25	5008.252101158984	4992.021881216255	5011.714285714285	5020.612349038472	5028.633631515122	4993.178836969991	4965.14	4996.211140436171	5006.903412217942	5012.249638045471	5014.646561633647	4972.549015258875	4973.229911632829	4959.25	4967.391162339986	4939.499791775916	4899.031480763619	4907.466643023538	4928.7488301235435	4926.260685854256	4919.291237270565	4924.783339422726	4931.270051687443	4940.321702949646	4956.285353553678	4942.921595598348	4935.417003436085	4946.29	4946.029544739618	4949.144420387383	4938.270979429641	4914.916432912576	4864.691975488766	4882.153073663435	4906.286656900791	4873.236491912355	4862.727338170599	4855.100917431193	4837.674541930898	4843.110957641912	4852.973137735705	4873.971294275642	4871.6861326059125	4859.117310761647	4830.381122643795	4823.1324060891475	4814.04	4818.392317561507	4808.789081885856	4814.237061321009	4828.564627673833	4836.176429642322	4836.499438472646	4855.212450429041	4817.080517268905	4844.012566277837	4812.676663493071	4817.567753182947	4804.963862340468	4791.833412384717	4784.309612632191	4771.09	4774.099004736969	4775.938302770971	4764.630021687493	4788.742947031822	4740.185452297547	4716.653925406965	4729.235173193545	4731.838919973307	4715.3436218211655	4686.327830188679	4702.865007184622	4693.627752516221	4692.766895499619	4711.056465932727	4690.921293718682	4688.934200536519	4697.9151162790695	4688.557726375462	4658.956673231329	4653.619691314436	4657.247115723714	4646.001559983897	4627.572898885431	4634.383773471232	4628.572013993004	4619.730125730204	4626.353360796182	4601.96	4607.794488810017	4595.305432317855	4594.048555654145	4597.873380813937	4580.9367231638425	4596.914172146432	4585.254497328563	4588.036313671607	4576.252870742958	4586	4591.092103328268	4595.705150802976	4592.519486878183	4590.511517582041	4589.26	4595.043520212531	4593.893126449009	4593.58	4595.840481786134	4586.388174304299	4578.498922835879	4581.479699438275	4586.818124084025	4593.248377494754	4562.527636966271	4582.653148761941	4574.244150906609	4594.692480359147	4591.424047235641	4590.601708250372	4598.323232323232	4582.024297127734	4570.627665310524	4567.77	4568.811021690058	4564.41	4569.003386004514	4563.19	4554.521985326703	4557.294303018366	4557.392978482447	4552.872371854841	4545.211827268699	4535.873356639913	4532.424245408439	4537.020460358056	4526.214538658272	4526.641045841745	4522.513076009657	4534.697482316862	4523.3892694063925	4514.606843498159	4514.526271228648	4529.153616555567	4508.887672868372	4509.310680095732	4514.177039903523	4509.964486074934	4509.769605382066	4514.277356119628	4511.078535284788	4514.115307570022	4518.975113814331	4508.771403490654	4520.837916549532	4515.751063609007	4508.719207222165	4498.699020573146	4481.922164066954	4505.171523557218	4485.466559184522	4489.960947669878	4478.978469899666	4488.511487303506	4488.3846926901515	4505.124004725353	4499.73	4500.620670434884	4495.898568529004	4499.632654152629	4496.137236010319	4494.642649591046	4506.852289591739	4509.037290343592	4503.321640936119	4511.442951916223	4521.493139361877	4524.128009653044	4541.907525441387	4514.425395479304	4544.952889579261	4543.555044046604	4552.6783076009315	4557.595667449004	4559.906657456319	4572.294626820681	4581.785714285714	4575.949697005354	4586.341082519964	4595.108866671175	4620.633763847214	4607.695995998047	4630.373380162287	4629.293105595185	4647.832832525909	4649.466851680543	4683.426879440611	4689.742986875661	4698.471191742259	4711.527175942011	4735.282291798707	4746.173557216767	4763.766804300515	4792.842161249958	4792.221296537359	4817.769617600839	4858.357120903172	4891.844198716132	4911.172385816099	4941.914596273292	4957.810108176811	4999.284997467485	5031.309805658638	5055.822689133902	5095.180413812386	5117.186274545693	5135.069775699985	5170.006511775022	5194.874764522897	5202.9192546583845	5242.382151109441	5277.416442334234	5321.929655356297	5338.876038622651	5393.859784940066	5412.0809741984685	5466.125191578608	5503.194268034521	5552.080405844719	5584.39	5614.563720379426	5674.272766175965	5757.884231536922	5828.727325712681	5889.885960909575	5954.368737416738	6014.38	6049.9517929422245	6104.204002394083	6118.867904318137	6182.5227980002255	6240.365994406479	6289.544556171222	6295.445786349344	6296.632536926515	6199.091463811733	6180.360830796247	6152.326210470375	6150.293719417014	6091.577408839251	6001.594538212259	5907.496229633088	5556.361274014155	5337.168150359992	5034.850040780471	4655.378378378378
Dm24Dv13CyO_20230720_sl1_ser21_	0	0.00334448	0.00668896	0.010033444816053512	0.013377926421404682	0.016722408026755852	0.020066889632107024	0.023411371237458192	0.026755852842809364	0.030100334448160536	0.033444816053511704	0.0367893	0.0401338	0.043478260869565216	0.046822742474916385	0.0501672	0.0535117	0.056856187290969896	0.0602007	0.0635452	0.0668896	0.0702341	0.0735786	0.0769231	0.0802676	0.083612	0.0869565	0.090301	0.0936455	0.09699	0.10033444816053512	0.10367892976588629	0.10702341137123746	0.11036789297658862	0.11371237458193979	0.11705685618729096	0.12040133779264214	0.12374581939799331	0.12709030100334448	0.13043478260869565	0.13377926421404682	0.13712374581939799	0.14046822742474915	0.14381270903010032	0.1471571906354515	0.1505016722408027	0.15384615384615385	0.15719063545150502	0.1605351170568562	0.16387959866220736	0.16722408026755853	0.1705685618729097	0.17391304347826086	0.17725752508361203	0.1806020066889632	0.18394648829431437	0.18729096989966554	0.1906354515050167	0.1939799331103679	0.19732441471571907	0.20066889632107024	0.2040133779264214	0.20735785953177258	0.21070234113712374	0.2140468227424749	0.21739130434782608	0.22073578595317725	0.22408026755852842	0.22742474916387959	0.23076923076923075	0.23411371237458192	0.23745819397993312	0.2408026755852843	0.24414715719063546	0.24749163879598662	0.2508361204013378	0.25418060200668896	0.25752508361204013	0.2608695652173913	0.26421404682274247	0.26755852842809363	0.2709030100334448	0.27424749163879597	0.27759197324414714	0.2809364548494983	0.2842809364548495	0.28762541806020064	0.2909698996655518	0.294314	0.29765886287625415	0.3010033444816054	0.30434782608695654	0.3076923076923077	0.3110367892976589	0.31438127090301005	0.3177257525083612	0.3210702341137124	0.32441471571906355	0.3277591973244147	0.3311036789297659	0.33444816053511706	0.3377926421404682	0.3411371237458194	0.34448160535117056	0.34782608695652173	0.3511705685618729	0.35451505016722407	0.35785953177257523	0.3612040133779264	0.36454849498327757	0.36789297658862874	0.3712374581939799	0.3745819397993311	0.37792642140468224	0.3812709030100334	0.3846153846153846	0.3879598662207358	0.391304	0.39464882943143814	0.3979933110367893	0.4013377926421405	0.40468227424749165	0.4080267558528428	0.411371	0.41471571906354515	0.4180602006688963	0.4214046822742475	0.42474916387959866	0.4280936454849498	0.431438	0.43478260869565216	0.43812709030100333	0.4414715719063545	0.44481605351170567	0.44816053511705684	0.451505	0.45484949832775917	0.45819397993311034	0.4615384615384615	0.4648829431438127	0.46822742474916385	0.47157190635451507	0.47491638795986624	0.4782608695652174	0.4816053511705686	0.48494983277591974	0.4882943143812709	0.4916387959866221	0.49498327759197325	0.4983277591973244	0.5016722408026756	0.5050167224080268	0.5083612040133779	0.5117056856187291	0.5150501672240803	0.5183946488294314	0.5217391304347826	0.5250836120401338	0.5284280936454849	0.5317725752508361	0.5351170568561873	0.5384615384615384	0.5418060200668896	0.5451505016722408	0.5484949832775919	0.5518394648829431	0.5551839464882943	0.5585284280936454	0.5618729096989966	0.5652173913043478	0.568562	0.5719063545150501	0.5752508361204013	0.5785953177257525	0.5819397993311036	0.5852842809364548	0.588629	0.5919732441471571	0.5953177257525083	0.5986622073578595	0.6020066889632107	0.6053511705685619	0.6086956521739131	0.6120401337792643	0.6153846153846154	0.6187290969899666	0.6220735785953178	0.6254180602006689	0.6287625418060201	0.6321070234113713	0.6354515050167224	0.6387959866220736	0.6421404682274248	0.6454849498327759	0.6488294314381271	0.6521739130434783	0.6555183946488294	0.6588628762541806	0.6622073578595318	0.6655518394648829	0.6688963210702341	0.6722408026755853	0.6755852842809364	0.6789297658862876	0.6822742474916388	0.685619	0.6889632107023411	0.6923076923076923	0.6956521739130435	0.6989966555183946	0.7023411371237458	0.705686	0.7090301003344481	0.7123745819397993	0.7157190635451505	0.7190635451505016	0.7224080267558528	0.725753	0.7290969899665551	0.7324414715719063	0.7357859531772575	0.7391304347826086	0.7424749163879598	0.745819	0.7491638795986622	0.7525083612040133	0.7558528428093645	0.7591973244147157	0.7625418060200668	0.765886	0.7692307692307692	0.7725752508361204	0.7759197324414716	0.7792642140468228	0.782609	0.7859531772575251	0.7892976588628763	0.7926421404682275	0.7959866220735786	0.7993311036789298	0.802676	0.8060200668896321	0.8093645484949833	0.8127090301003345	0.8160535117056856	0.8193979933110368	0.822742	0.8260869565217391	0.8294314381270903	0.8327759197324415	0.8361204013377926	0.8394648829431438	0.842809	0.8461538461538461	0.8494983277591973	0.8528428093645485	0.8561872909698997	0.8595317725752508	0.862876	0.8662207357859532	0.8695652173913043	0.8729096989966555	0.8762541806020067	0.8795986622073578	0.882943	0.8862876254180602	0.8896321070234113	0.8929765886287625	0.8963210702341137	0.8996655518394648	0.90301	0.9063545150501672	0.9096989966555183	0.9130434782608695	0.9163879598662207	0.9197324414715718	0.923077	0.9264214046822742	0.9297658862876254	0.9331103678929765	0.9364548494983277	0.9397993311036789	0.9431438127090301	0.9464882943143813	0.9498327759197325	0.9531772575250836	0.9565217391304348	0.959866	0.9632107023411371	0.9665551839464883	0.9698996655518395	0.9732441471571907	0.9765886287625418	0.979933	0.9832775919732442	0.9866220735785953	0.9899665551839465	0.9933110367892977	0.9966555183946488	1	3812.4736842105262	3958.5396453587427	3999.159518592352	3870.6130806005513	3897.1870549346236	3946.307811624333	3957.28	3984.7071586970706	4025.360746545176	4063.1260124519886	4159.756677614111	4216.746210113254	4250.359339997017	4194.926866566716	4175.834568150923	4208.642481941371	4241.648075147674	4261.124588121435	4277.83	4304.875039855638	4340.773736460725	4377.027017608989	4376.914315927142	4384.415258025411	4373.314504332186	4403.693902412014	4449.17	4487.263593017918	4465.38	4486.7431466114385	4513.379674673153	4493.197338065661	4499.4497549259995	4515.388513942016	4504.224394225812	4510.469114976779	4545.137533084702	4567.364285805816	4534.189027538751	4506.943589783843	4505.493606870823	4537.5200019782515	4558.466753917433	4583.298224384312	4566.171160184973	4595.715395983032	4652.2200134401955	4640.9756719159495	4672.609803683391	4682.7979741358795	4703.140052594638	4732.270419330876	4691.867101635074	4686.758055447118	4668.145815504689	4677.899414715718	4695.275800484756	4746.938045510236	4765.928688905258	4749.481670929242	4726.285759329892	4710.618155448042	4725.163706980257	4713.408037509813	4715.68	4688.2683784180035	4652.9184089596065	4641.719293429354	4618.281163288775	4599.0609327680195	4604.547439660196	4587.03	4570.443809685127	4583.232847254889	4616.306654542279	4615.3198384218695	4601.410917489192	4563.069055799088	4573.010984674078	4561.527677600032	4603.083248509524	4626.097238191553	4645.793321020316	4689.218713173854	4694.5145979416275	4710.6908509847635	4756.225887704777	4728.596146446858	4695.558479244541	4706.137762193116	4700.493336777047	4686.891238177243	4688.905757984706	4698.170280497034	4737.13	4813.842342013408	4800.846338570428	4800.211940139119	4790.001775999157	4785.445241340483	4759.489106269453	4756.8126123687825	4771.402983768101	4780.8485743846395	4785.756584297779	4778.377272902011	4766.290677197545	4768.492300974554	4770.1199982725775	4797.060384789428	4789.225300357415	4786.8576822940695	4749.511228832125	4752.954825404116	4780.092775919732	4756.120308193946	4744.262620527769	4716.025057371457	4721.0091806496475	4705.31	4711.126241036644	4698.0860145482575	4676.525268888719	4653.661889513508	4645.931900661781	4671.1189517466155	4621.569981030592	4616.864272667924	4604.154238232904	4618.645329282847	4639.601163502755	4662.6648589531915	4673.327679343129	4671.263243410874	4686.69	4686.828676232603	4715.371987973001	4735.3914167673765	4788.246046261431	4815.093283604551	4833.271014803289	4836.369050753323	4849.872965363045	4877.337829700108	4902.693752953057	4885.061907603491	4924.1118527872995	4961.035179505683	4995.991666512685	5040.9975008776955	5049.350200484118	5058	5030.160621926799	5006.196693293532	4987.269150262452	5004.556217611818	5003.955269278941	5054.998831722179	5060.299351316098	5029.662605401499	5013.452732129127	5032.335617416377	5023.485383292193	5037.939940583052	5048.826000500535	5098.715855572998	5078.587185689067	5056.0720008585995	5033.054362534566	5016.27	4997.845936906807	4956.353634923427	4971.846208007801	4949.6585072718835	4948.227680979611	4956.802037256807	4960.405639766965	5000.753861437766	4991.506394918183	4959.7142869969275	4959.786440024785	4956.728334842685	4946.548396484488	4910.392408742152	4918.067243332303	4885.616198379624	4906.106504748448	4930.751614114786	4961.929542324684	4992.607792463291	4979.110117503979	5007.76	5003.602114142188	4986.294394863448	4978.662761467418	4976.035863752616	4941.812968708725	4945.849050605992	4973.833707181009	5006.398984102505	5039.465582325357	5049.598105541963	5007.746143050321	5002.188395322215	4993.032533500932	4964.854973567807	4965.9444311905545	4992.613064390598	4986.1621193451865	4962.158527037456	4934.605830893234	4921.240947693759	4904.204098344901	4935.166969608841	4943.779591836736	4914.012163761405	4890.015264908529	4923.88	4954.129691564475	4897.850133029553	4890.266475922947	4884.555867520785	4915.469992054546	4917.158874440852	4935.327546229653	4930.703539576366	4902.408716147606	4891.84	4870.96	4866.699377672409	4879.064935888522	4863.345350792661	4872.128366422355	4858.603833546625	4824.376719626085	4780.252865305451	4747.924961205942	4775.7557271830965	4771.762730841936	4737.159684413161	4721.53	4741.375921361324	4698.503440530782	4723.598463136307	4717.324876828728	4708.28	4688.77	4653.685046340882	4611.386489708899	4616.753379214064	4600.914889061098	4608.810084416903	4583.027489220178	4560.780715396579	4561.051279122578	4531.482883559801	4515.800700106072	4539.867779161307	4560.769656234685	4553.199799179046	4552.247696744676	4524.6124430168775	4510.363903416269	4508.13	4502.521771169166	4517.097625471225	4523.045592389139	4504.994702051354	4490.177671153551	4460.27	4446.079362493306	4426.544583161752	4389.9798663450565	4423.846048165507	4444.36	4403.77	4389.987777663337	4343.724922038102	4313.001612515906	4305.843508303429	4285.34	4295.892961968031	4284.397840525654	4287.868332009159	4265.898438474308	4243.414224250438	4237.538001420144	4205.643235182973	4203.26	4176.402254407816	4184.874080769525	4183.385239751964	4125.295767162787	4077.31	4009.6893334014144	3901.820648505228	3783.222869662016	3595.0337661492567	3425.7551442661975	3304.5116279069766	9551.21	12238.289870637976	13605.731767632667	14799.439591129141	17332.718117085915	19049.136021573413	19452.14796678157	20066.317765761076	20690.25213508602	20815.234694425973	21691.495123459987	22851.61991496333	23119.49456983514	22497.737249946455	23017.12732351589	23742.49772115434	25118.594299127508	25399.26559806677	25955.16224780125	25897.024302328475	27544.186283518615	27762.324496504025	27594.73236709918	28345.21390487157	27677.873780233702	27742.999653000807	28227.63241965973	29444.386532576296	29597.95535343019	28860.351212549504	29368.761747146134	29255.964331922314	29701.702119847192	29210.80980513889	29516.1	29885.42952464723	30673.47108043443	31394.801791411985	30595.757739414286	29348.64016818637	28805.281901808008	29759.342633176515	30037.48804381263	30658.34888415932	30207.78114171184	31220.629013826652	31880.050229704284	31545.669843644097	31813.616176276166	32148.12285187617	32061.78383177563	32758.412201347113	32659.18735453139	33257.31202821751	33800.53202834709	33671.19054626533	34184.47294186814	34538.359138759726	35053.46477702806	35094.255268105015	34397.727496604086	33705.822612592136	33620.69607293128	33517.21956898128	33830.86892307692	33661.40838076906	33070.869874930875	33305.94290816008	33190.730452718315	33006	33093.01552007476	31939.05143603027	31841.26339380514	31980.293203000212	33047.15301902399	33396.31011765243	33139.874826657964	32387.177437806324	33311.48339143591	33142.33759116734	34304.465769510614	34787.28118476966	35785.13940997354	36923.91728917317	36461.54156748349	36969.350135017965	36825.57085473103	36539.85404149525	37254.17643124138	37710.82392605797	37725.09085468095	36999.8	36533.43927125506	37262.9	37987.40632534819	39320.561225433645	38760.27556000622	38599.40382309682	39409.601312269886	39841.99392842505	38881.56827672202	38809.50366346396	39046.9	38459.45144727028	38647.27594619957	38032.995963556685	38390.27366688579	39212.75317533816	39259.00226004424	40390.85829055615	40121.74820694638	39250.61545381533	38377.91396048003	38632.45620048298	39100.46086478739	38663.924772146536	38471.17321647527	37101.32351299386	37058.1	36805.92903219659	36457.421925398514	36299.623015552075	36022.275886477655	35850.28378756612	35946.91612229892	35829.62643182659	35210.10025875975	35442.6	35139.72569109839	35913.90080239254	36866.86393141457	37954.11829373997	38829.29227575063	38965.189572529634	39170.371922302955	39497.49583229746	40038.61029049613	40145.09958966865	40191.47143625605	40057.045909402936	40928.11682861161	41995.46503225867	43331.4	44209.321992051075	44727.99499254208	43048.01236486768	43981.27908149342	45002.07759844942	45768.29866590291	46483.59514680611	45977.716458175506	45914.8	45634.81924290239	45160.22316813621	45279.253182317945	46132.501584953505	46500.61960994812	48168.33945571998	47577.101461580394	46707.137819178395	46099.24943858907	46573.4	46728.48012246368	47139.12313524646	47005.48626032353	47772.43986076036	46959.69897850365	46443.51612477994	46405.73380822861	46137.79997527383	46004.202725300565	45175.00090269407	45493.67278693262	44593.89829715022	44109.346392095555	44663.623754809916	44141.72635487466	45509.6	45437.44870822205	44547.6	44277.19052140922	44546.66484349086	44370.66096269132	42945.44482052472	43023.20512820512	41755.71393504193	42053.95985727828	42692.736103410665	42929.05438806718	43715.1	43794.9	44177.51654355874	44305.70945991323	43540.92566129522	42888.45511112825	42935.73337595907	42154.83006272579	42398.03592071743	42033.57068407409	42015.86259381138	42974.599993723496	43517.732634508764	42981.175803427504	42928.16075957891	43595.48108459967	42522.33864674363	42851	43842.41401703758	43273.53024702225	43020.35057774251	41814.59687908726	41661.943098494536	40743.50929441416	41188.331030972804	41851.14584214958	40920.53873865288	40642.569475665696	41453.40671026615	42573.58288946697	40722.12974517949	41054.74345664286	40728.627762151984	41365.5	41297.02138987959	42413.55096623833	42219.61824136008	41024.160334820845	40448.43210986526	40135.96654580252	39824.49268776841	40046.786887212395	39372.59399504941	39782.638098626645	40158.97766856805	39136.96784936777	37872.63738330601	37064	37885.5	37781.48782414812	37200.5	36790.527461995734	36921.71126242632	35052.54991848134	35707.10827962593	36246.89812529066	35887.996890354465	35403.22498147518	33795.71980067679	32108.333043680344	32591.22105261374	31875.606360633006	32052.57224327241	32069.886162974886	32035.776767555926	31071.124479390044	30471.736996909163	30305.280773085495	31398.023055312584	31572.57064611507	31040.346183940786	31913.98629034621	31629.252017174967	30716.380808574348	30420.914015907372	30223.3	31377.492045656556	31832.701595993567	30854.358423410333	30642.719678923007	30626.923176823195	29993.27572623278	30385.90448724381	30264.896209454426	30355.16340714401	30041.551028171325	28990.104628972844	28666.259130439375	27673.246045001528	26726.59486057134	27759.772193131845	27324.543523505192	27794.361939611128	27431.111287446773	28414.087121637265	28434.736963983498	28540.785546783518	28548.679585427133	29226.62079628045	29668.572923051725	29276.874213132425	30485.000444420642	31844.123452389835	30521.42570783732	28770.487688897396	26563.514585245306	22709.660066795117	17392.859718632193	11005.902122509762	5544.555637435512	4024	9634.508771929824	10592.271984602765	11028.328655452493	10893.501786062221	11571.758831142715	11830.078912892826	11917.103936265605	12396.234213000143	12809.418379013292	13254.006548002415	13239.534875573234	13653.634649750118	13862.338145679807	13794.098826301135	13718.722258136355	14077.40126567603	14398.211720519164	14552.205336681214	14749.333586592784	15025.713940379519	15280.754402610803	15694.928736707441	15781.588662221155	15849.380349230982	15740.335475769112	16020.353104904501	16652.564555765595	16970.36204843896	16993.608442670768	17091.09643022068	17215.16502667293	16890.117268292302	16971.326807221532	17265.16813863911	17324.196615490993	17408.837397691885	17784.862155024945	17927.439959507425	17577.82623599759	17585.859194627443	17448.997994556652	17846.18483670151	17964.782568807343	17989.80723624202	17951.348586745225	18202.75545796663	18453.794034326278	19008.178750192168	18911.25442182885	18670.772048175128	18696.129834428542	18509.577988525936	18356.866739579866	18088.08527237229	18013.626236584598	18304.24253065775	18578.22932716573	18927.45969093717	18765.08607849054	18784.83519684351	18603.047269930183	18445.22318732344	18600.397486244474	18519.763122519867	18398.109019397994	18283.135497039384	18320.142956005842	18206.65735380659	18123.440295200617	17936.261417322836	18203.731596163034	18209.68598683893	18196.770808674606	18291.29289284736	18273.52656319837	18377.29402181686	18259.637572395794	17860.549734291486	17987.83983424324	18101.91368316074	18469.02473948328	18531.505830907587	18577.205141516497	18889.367691808668	18858.77666515925	19001.546394153345	18948.524345308073	18846.21471769221	18898.479372417863	18893.2	18697.76280409099	18708.694691723256	18736.743927125506	18564.8	18794.535536740397	18879.431681539143	18957.327564750718	18989.68736135449	19001.21370702099	18933.925005153964	18576.175957430354	18576.308683086205	18611.28035347826	18415.905026346816	18275.04003753519	18171.28721216315	18169.604089192573	18087.85215663882	18093.437052249727	18282.64529949946	18249.349850000715	18201.969550685673	17789.840146274084	17664.32020079193	17686.122675585288	17600.41395902243	17282.009513404166	16969.03398871178	16677.92045183851	16432.536932224222	16398.283354211184	16201.9	16250.016480123137	16115.267501601082	16140.675694395028	16340.988872255963	16186.355224629007	16161.630969211736	16282.646514747841	16349.75178663245	16387.622229026332	16737.56581191281	16632.209269662926	16414.953505950336	16232.099433830394	16268.675496160648	16086.663478542314	16203.2	16409.357504034426	16384.015230325655	16761.97188865391	16951.372566412843	17119.810231979925	17275.76111044201	17348.79981285726	17311.565573580905	17482.984526568507	17799.551802458172	17957.471701250946	18043.27222417266	17960.202636781905	18035.30002497689	17823.81522552138	17529.202391811094	17321.897788593804	17358.50747454886	17380.340072761974	17718.92394282311	17831.70617205801	17864.183237330086	17698.653578666093	17578.98405586169	17444.64558532991	17343.378764820063	17322.30418401474	17664.13838873342	17557.710877052865	17412.198996563286	17317.915048356954	17182.280044332147	17159.762365542803	17085.96206428084	17245.097400692375	17031.8	16961.48661308305	17063.377939907223	16916.027529039453	16979.709897687637	16893.274355233323	16862.194244798106	16764.674029992322	16855.134312767317	16754.447121820613	16650.918520737578	16743.440531356195	16657.776357913182	16607.063124854685	16721.586858154635	16863.498873249515	16990.860846314812	16868.959177650995	16970.449072666463	17195.65427820535	17071.051016758178	17112.5	17223.1	16957.783795158335	17018.30886981594	17317.065147994428	17440.15354577815	17512.20505348481	17799.881964490138	17796.439967027578	17506.131301205358	17354.412713519338	17262.56519041968	17195.270155790724	17295.74769742561	17355.77550900663	17354.33464305707	17458.906159910566	17362.054594810164	17199.59629889815	17443.90451414134	17334.959447591755	17115.682736108974	17172.796183087525	17031.988102738254	17126.850227782597	17049.53827916596	17158.288259124587	17239.25038968119	17397.569610487997	17496.857662933613	17619.974058728578	17705.522658862876	17481.493427488105	17609.52399857947	17543.401220524698	17762.01072491991	17582.539227269885	17638.928344009222	17674.97359045518	17624.517733364413	17591.880903064717	17624.905582303363	17569.523989667767	17763.22524020338	17784.878382046438	17790.271160651784	17706.264206094987	17743.145538504228	17773.89703528206	17951.191273475688	18004.628373371503	17860.630592525315	17802.70587086696	17775.96275117877	17680.42634562338	17704.619222467325	17623.730228811488	17754.19701643609	17787.28414921309	17887.516688599113	18016.69371630052	18242.167531934047	18167.424162603143	18303.34748402367	18469.060173740705	18475.301028740127	18444.54248621814	18453.609087497378	18507.252269628658	18551.328029004242	18685.20515474206	19078.842497612706	18988.1	19015.762183000123	18940.10301121524	18679.90117159056	18486.55634291381	18476.38641817753	18431.127682409275	18644.46840148699	19144.777973018165	18963.94824359432	18999.168812442065	18888.714301541582	18742.623470274288	18907.22130392172	19168.711208250414	19658.17190788251	19927.180629782797	20275.457398747774	20407.014264066005	20585.606266183207	20585.899239676644	21159.528772676596	22093.129393754858	22240.231111160374	23122.937447382184	23433.3	23160.868835093213	22717.55153995302	22060.908759075046	21061.188790450367	18721.921177693715	14433.031327639428	8431.868799954635	4403.395348837209	4477.631578947368	4596.444805956963	4684.245048354944	4730.329153726902	4841.463370529104	4916.191510440206	4986.028209225534	5067.663106034447	5147.727118681256	5220.293600136047	5313.809387807143	5371.567357028604	5411.297226638361	5387.6080374098665	5425.36	5494.3322911958785	5511.270633232776	5546.211993386615	5612.671270034602	5645.461083614624	5731.98	5780.46	5796.505768618317	5779.81	5781.295443759788	5834.428617835759	5919.1779773156895	6007.726775143043	6001.392039116197	6016.587068470914	6041.757400702065	6027.551733579329	6024.28	6037.184320322565	6081.645212783287	6119.2989391516085	6147.278862132502	6142.730929407091	6098.5598942212255	6101.923591218281	6069.435168749961	6116.915225737053	6150.58	6159.193754940712	6124.756589353199	6178.732638909663	6211.853934769991	6234.850133991611	6224.155240902146	6230.220932319252	6194.55	6195.130659118578	6163.48	6158.506865859018	6147.098339049967	6205.232056856188	6234.050954813446	6263.114014612163	6249.154179958892	6252.287778433559	6225.232267184027	6184.81	6207.991401445679	6189.958215487853	6172.687218729097	6168.117514536707	6152.349227659729	6159.488461782575	6139.235200405136	6103.046396123561	6130.34	6124.42	6108.796957687363	6123.755573705242	6118.524020159363	6130.262907805214	6102.796557631128	6086.271582192274	6101.838847595869	6111.998161542491	6131.256696879798	6152.2564433650505	6165.528348225428	6207.044412999688	6211.455336510508	6206.049275362318	6217.500447565905	6192.228100551494	6180.3857023411365	6206.328314155359	6182.274420069837	6173.357668472538	6168.015969410707	6146.742103849816	6168.318660199315	6202.5464600585165	6219.462301664463	6221.930217318492	6214.370448503559	6211.54	6168.246515359484	6144.748047441376	6151.499574497257	6151.987767378071	6131.997372536754	6120.372770345597	6098.945317485833	6094.0397930931895	6107.937731222679	6122.270196360092	6106.642379701532	6087.331558604983	6036.9078613294405	6024.684766716768	6021.969149546107	5996.976538696682	5963.174771826201	5935.757241208212	5892.476993587361	5872.479466216924	5864.536090827941	5845.706908281279	5830.532323654606	5854.651182428425	5848.980488151996	5865.001691189707	5850.3384218020465	5868.970820621382	5832.664937739735	5863.891028392715	5882.748744641764	5929.120967695452	5915.243226485288	5911.075185021138	5899.780272718318	5887.74	5898.25	5902.08	5941.6092522861745	5957.639245503212	5971.855595718317	6000.069451253832	6030.462081186016	6056.152354570637	6055.678341470645	6041.068693709321	6074.980548346956	6113.321750232448	6126.112354256361	6156.054795912711	6161.800439771614	6167.793165125894	6147.884894590214	6128.515372637903	6096.241708951894	6108.751920320481	6131.174449812131	6171.196660099877	6185.492093309051	6164.156929848241	6134.533947649575	6129.231892348178	6124.126556461511	6099.800852979505	6100.7	6147.874670670944	6129.8693882366815	6104.990414153675	6099.7991591276295	6094.804657181155	6101.300216939346	6096.809454817903	6088.92	6073.786209752563	6096.124501024921	6095.647525802859	6095.0012496853315	6132.6373889668075	6117.34	6110.708042468186	6089.421244068687	6105.145695661143	6108.6680053547525	6121.188949797005	6127.7585212645445	6101.462021354603	6126.163651565825	6160.010909806307	6193.329798079159	6201.031490887629	6213.2687478761645	6233.508951406649	6247.272107381589	6227.3142560764045	6256.738844635063	6276.2833643338745	6243.140593589519	6266.778440405995	6292.473846332935	6325.826248352418	6397.1274579249875	6409.57	6426.384983104883	6419.295082040807	6423.830733316873	6405.9743769554425	6433.922190162813	6483.066287352912	6500.434078507304	6522.02	6532.058041916899	6538.768528337458	6548.624516308377	6591.3747955140325	6614.191035879237	6578.450226339416	6604.136991245865	6660.300725390816	6693.320037986705	6711.530879038476	6721.446171951149	6767.6742364355005	6822.889322603891	6902.961753563052	6973.015970493631	6991.129566146413	7032.815569074259	7048.956993823611	7075.53	7150.011557512381	7170.888238664928	7237.07	7319.215275504639	7362.448374619999	7317.0076360195135	7383.372122810269	7478.8443996800115	7581.127423782552	7689.57	7707.550585284282	7778.202890870139	7909.111285403527	7965.213081405373	8058.021155997382	8122.813584696463	8253.688428005862	8250.650441591732	8286.96	8344.473047115764	8455.26	8555.679541561301	8671.830698261982	8835.109283130587	8980.117837061849	9153.138540073669	9317.282549468322	9434.16	9698.594604373555	9927.777718535754	10144.759037356485	10347.527697665559	10531.767343289514	10720.520041402566	10948.934954048505	11200.545336921075	11596.96439926846	11845.574060916928	12000.788727220237	12215.274948127613	12418.949680221733	12632.096010689173	12841.127915710342	13082.474080086067	13480.700016162918	13810.31284460087	14183.44145473063	14589.669526820207	14656.034977633082	14888.829069514257	15476.565788966936	15906.386157686386	16368.883635619657	16827.6	17675.063664028712	18095.75121219888	18429.33030652963	18756.024002075595	19759.131310617253	20754.677442694167	21391.13248968531	22365.058839950732	22723.904935839342	22536.82905322796	21929.185003155748	21087.04466475233	19309.91323634621	16828.116348014762	12798.068754236763	7310.362337735943	4670.581395348837
nochim_20230724_sl1_ser43_	0	0.00334448	0.00668896	0.010033444816053512	0.013377926421404682	0.016722408026755852	0.020066889632107024	0.023411371237458192	0.026755852842809364	0.030100334448160536	0.033444816053511704	0.0367893	0.0401338	0.043478260869565216	0.046822742474916385	0.0501672	0.0535117	0.056856187290969896	0.0602007	0.0635452	0.0668896	0.0702341	0.0735786	0.0769231	0.0802676	0.083612	0.0869565	0.090301	0.0936455	0.09699	0.10033444816053512	0.10367892976588629	0.10702341137123746	0.11036789297658862	0.11371237458193979	0.11705685618729096	0.12040133779264214	0.12374581939799331	0.12709030100334448	0.13043478260869565	0.13377926421404682	0.13712374581939799	0.14046822742474915	0.14381270903010032	0.1471571906354515	0.1505016722408027	0.15384615384615385	0.15719063545150502	0.1605351170568562	0.16387959866220736	0.16722408026755853	0.1705685618729097	0.17391304347826086	0.17725752508361203	0.1806020066889632	0.18394648829431437	0.18729096989966554	0.1906354515050167	0.1939799331103679	0.19732441471571907	0.20066889632107024	0.2040133779264214	0.20735785953177258	0.21070234113712374	0.2140468227424749	0.21739130434782608	0.22073578595317725	0.22408026755852842	0.22742474916387959	0.23076923076923075	0.23411371237458192	0.23745819397993312	0.2408026755852843	0.24414715719063546	0.24749163879598662	0.2508361204013378	0.25418060200668896	0.25752508361204013	0.2608695652173913	0.26421404682274247	0.26755852842809363	0.2709030100334448	0.27424749163879597	0.27759197324414714	0.2809364548494983	0.2842809364548495	0.28762541806020064	0.2909698996655518	0.294314	0.29765886287625415	0.3010033444816054	0.30434782608695654	0.3076923076923077	0.3110367892976589	0.31438127090301005	0.3177257525083612	0.3210702341137124	0.32441471571906355	0.3277591973244147	0.3311036789297659	0.33444816053511706	0.3377926421404682	0.3411371237458194	0.34448160535117056	0.34782608695652173	0.3511705685618729	0.35451505016722407	0.35785953177257523	0.3612040133779264	0.36454849498327757	0.36789297658862874	0.3712374581939799	0.3745819397993311	0.37792642140468224	0.3812709030100334	0.3846153846153846	0.3879598662207358	0.391304	0.39464882943143814	0.3979933110367893	0.4013377926421405	0.40468227424749165	0.4080267558528428	0.411371	0.41471571906354515	0.4180602006688963	0.4214046822742475	0.42474916387959866	0.4280936454849498	0.431438	0.43478260869565216	0.43812709030100333	0.4414715719063545	0.44481605351170567	0.44816053511705684	0.451505	0.45484949832775917	0.45819397993311034	0.4615384615384615	0.4648829431438127	0.46822742474916385	0.47157190635451507	0.47491638795986624	0.4782608695652174	0.4816053511705686	0.48494983277591974	0.4882943143812709	0.4916387959866221	0.49498327759197325	0.4983277591973244	0.5016722408026756	0.5050167224080268	0.5083612040133779	0.5117056856187291	0.5150501672240803	0.5183946488294314	0.5217391304347826	0.5250836120401338	0.5284280936454849	0.5317725752508361	0.5351170568561873	0.5384615384615384	0.5418060200668896	0.5451505016722408	0.5484949832775919	0.5518394648829431	0.5551839464882943	0.5585284280936454	0.5618729096989966	0.5652173913043478	0.568562	0.5719063545150501	0.5752508361204013	0.5785953177257525	0.5819397993311036	0.5852842809364548	0.588629	0.5919732441471571	0.5953177257525083	0.5986622073578595	0.6020066889632107	0.6053511705685619	0.6086956521739131	0.6120401337792643	0.6153846153846154	0.6187290969899666	0.6220735785953178	0.6254180602006689	0.6287625418060201	0.6321070234113713	0.6354515050167224	0.6387959866220736	0.6421404682274248	0.6454849498327759	0.6488294314381271	0.6521739130434783	0.6555183946488294	0.6588628762541806	0.6622073578595318	0.6655518394648829	0.6688963210702341	0.6722408026755853	0.6755852842809364	0.6789297658862876	0.6822742474916388	0.685619	0.6889632107023411	0.6923076923076923	0.6956521739130435	0.6989966555183946	0.7023411371237458	0.705686	0.7090301003344481	0.7123745819397993	0.7157190635451505	0.7190635451505016	0.7224080267558528	0.725753	0.7290969899665551	0.7324414715719063	0.7357859531772575	0.7391304347826086	0.7424749163879598	0.745819	0.7491638795986622	0.7525083612040133	0.7558528428093645	0.7591973244147157	0.7625418060200668	0.765886	0.7692307692307692	0.7725752508361204	0.7759197324414716	0.7792642140468228	0.782609	0.7859531772575251	0.7892976588628763	0.7926421404682275	0.7959866220735786	0.7993311036789298	0.802676	0.8060200668896321	0.8093645484949833	0.8127090301003345	0.8160535117056856	0.8193979933110368	0.822742	0.8260869565217391	0.8294314381270903	0.8327759197324415	0.8361204013377926	0.8394648829431438	0.842809	0.8461538461538461	0.8494983277591973	0.8528428093645485	0.8561872909698997	0.8595317725752508	0.862876	0.8662207357859532	0.8695652173913043	0.8729096989966555	0.8762541806020067	0.8795986622073578	0.882943	0.8862876254180602	0.8896321070234113	0.8929765886287625	0.8963210702341137	0.8996655518394648	0.90301	0.9063545150501672	0.9096989966555183	0.9130434782608695	0.9163879598662207	0.9197324414715718	0.923077	0.9264214046822742	0.9297658862876254	0.9331103678929765	0.9364548494983277	0.9397993311036789	0.9431438127090301	0.9464882943143813	0.9498327759197325	0.9531772575250836	0.9565217391304348	0.959866	0.9632107023411371	0.9665551839464883	0.9698996655518395	0.9732441471571907	0.9765886287625418	0.979933	0.9832775919732442	0.9866220735785953	0.9899665551839465	0.9933110367892977	0.9966555183946488	1	3812.823529411765	3839.370530634762	3852.07	3900.403137096518	3931.8567617583085	3967.8778648472758	4004.1703088067757	4069.009261457973	4118.841122749183	4131.831218905972	4140.340529438148	4178.059113224809	4223.984763126278	4232.863775522939	4272.293704231656	4238.427359825708	4250.377832895632	4233.477785977423	4263.5908316488585	4280.790027959142	4281.936226891719	4315.844055217258	4350.798240772286	4375.9481932394365	4400.480131511819	4392.264641397251	4395.331729513631	4407.931543583717	4409.417365050648	4403.8	4432.083047910706	4446.365045696365	4493.028557783034	4496.688218757987	4477.319655151708	4483.873579181371	4508.658804152382	4536.455235328636	4545.0772121936425	4578.774697410237	4563.144734623689	4579.523477164702	4599.139163859666	4561.833483985658	4530.650301839406	4512.8927691023255	4524.952990404035	4533.869094759916	4527.941391941392	4589.89	4615.189339264854	4606.817546432989	4608.676471956638	4594.891968811523	4627.6977952397965	4651.442825948755	4655.9420121867415	4697.014749632258	4695.558900541379	4683.892890759498	4694.012730607401	4702.8604304902265	4713.665534747511	4723.85	4716.055483189579	4712.764876385337	4685.639993283437	4710.996832910045	4695.112853097541	4697.028635003765	4722.527572501047	4740.797746633553	4746.603232437259	4699.161906326715	4656.617724395509	4648.184208555883	4663.7437886718635	4678.47	4662.552917268303	4634.219344599758	4628.574551332641	4651.187895003547	4671.735967718482	4686.574200403269	4746.376980021334	4751.213640825031	4749.06	4727.937833853763	4746.527910212923	4772.245821367654	4781.863724150925	4773.003285714881	4759.129852624012	4761.992906470965	4780.989686877279	4782.181794037146	4823.046927136698	4835.232950079373	4806.408585990679	4846.2555575158785	4839.429404682275	4834.041794592454	4824.844443599878	4800.591327884473	4788.006844256241	4812.867541868862	4794.929826215156	4790.950377013797	4795.568866258314	4828.552015687568	4838.098067383448	4870.327721787015	4868.862092391304	4859.320239700263	4856.955757997758	4914.645265943823	4952.333157828387	4992.006644518273	4977.238882558381	4983.112781093516	4972.605532053128	4999.572581150694	4991.171256590542	4994.072457642692	4950.685710509602	4971.543809778487	4980.3	4981.120649889432	4999.760825751047	4970.793494655388	4975.975209348536	4916.099742536649	4959.846835801188	4965.911815115028	4965.386538913495	4956.714790843488	4974.826400839909	4947.262356001487	4947.901773872679	4972.193335517386	4969.207998675168	4968.365062753983	4967.312983845183	4952.521692479941	4937.094175445633	4933.148283941123	4915.915724449604	4976.258284544788	4919.706113028519	4912.428303565074	4894.665166052337	4913.453447088313	4911.260131080957	4910.364307323458	4928.326288866517	4958.200821563741	4997.267800212539	4982.237433288266	5007.661651725132	5025.757491247004	5049.32	5084.205428899459	5093.275851987078	5088.396406643325	5067.111799202607	5046.905212322827	4995.852660966548	4994.188746175194	4964.667640361489	5003.551835903135	4989.986290477855	4958.324596752605	4948.378076334136	4927.070509247347	4975.124316815843	4990.186864852864	4983.730028999847	4986.474037205565	4919.846487576615	4916.5617615467245	4928.729111359383	4927.272391843778	4911.0994389901825	4896.9	4866.669123126604	4893.77	4943.42	4984.879544544381	4981.145503008588	4925.623328211154	4909.794131395008	4887.855019261601	4873.699574041594	4854.384564434949	4876.384065257466	4876.423865578128	4914.806093170313	4945.746200368516	4918.631218527739	4871.369011483088	4858.838515760457	4879.115609795714	4914.861053188202	4882.1463665418205	4888.980453941764	4865.196566680602	4873.105987145817	4863.175067237475	4851.984010291338	4838.131912839869	4815.794547649394	4820.009286434752	4828.509392324053	4816.820284294955	4816.883038809764	4812.700482665141	4784.4604249187005	4779.483141057862	4756.697615407896	4760.492841874934	4771.7203958678465	4754.628574341201	4754.241109497535	4762.804127034722	4756.970284956189	4765.7175109352975	4768.186663097376	4726.509302971396	4738.742762048425	4732.357246647401	4742.859167765482	4690.38	4674.6664609789905	4652.755223406955	4612.29	4598.044661247811	4594.13	4567.983069303522	4555.651462381034	4549.527927437743	4535.382196080186	4483.26	4441.705598861749	4430.460733203923	4408.912451387744	4378.2827703825105	4355.143188405797	4376.6976399370715	4365.746754948929	4343.723597929769	4348.555791618693	4361.95	4353.598981568916	4334.8335840137515	4334.868758522943	4309.06	4308.315937380912	4291.831270661007	4233.182794228939	4235.09	4227.782670222944	4232.728256689812	4234.643674979838	4246.482661554681	4253.552573393459	4271.1437879854875	4254.730119188329	4239.228825728215	4210.191180933498	4199.045831294394	4142.672758294668	4122.343430422373	4126.463444378213	4107.513240761817	4108.255642194027	4081.1367392288766	4080.092671447547	4102.493804830313	4091.9309808987255	4068.7149672245378	4045.42	4041.5815698052693	4045.427406107663	4034.0253917225014	4010.498711988051	3987.8797757969137	3971.2184080018096	3919.383761338556	3922.9975922042076	3885.2157032345585	3855.196519180061	3794.5048998072657	3719.259090873553	3683.1718234188784	3637.0353127988587	3579.4859122599223	3495.725042803078	3395.048547836485	3361.619585198672	3727.0967741935483	10064	14729.88882793058	15636.208312963074	16657.86418545763	16915.32659929953	17678.85936598775	18570.022193073124	19937.53386418753	20470.475964006095	20442.286237641696	19994.439701798146	20707.053820612295	20644.303687918604	21094.78099938672	21856.52143297034	20283.754000230085	20160.623350205384	19161.283598396334	19941.12030569639	19588.807186344777	19297.744707680682	19964.015309997467	19765.18715758257	19589.716989824912	20356	20527.33897559767	20007.198527170312	20088.17021904848	19281.087259170014	19728.506695278782	20287.315446209108	20905.7	21214.30768142533	20263.50219446883	20064.582631680016	19712.77347046935	20684.601805315455	20632.536966603206	20496.33392280222	20299.91939955372	20602.351924042174	21333.699473277524	21955.370684230373	20932.44657868571	21203.757366838734	20920.789450803513	20477.307854619925	20736.286137498206	20610.014647188564	21773.977007897127	21916.313359123713	21156.68063987073	20858.491962686392	21296.34723180648	21969.237504580684	22054.755355316618	22512.514940211662	23125.314763888466	23156.809400852228	22080.33662167712	22749.882219405186	23088.873186915385	23799.580603403618	24396.263966307444	24492.51890359771	24718.314407502134	23115.5	22919.525853751402	23197.887595528813	23862.018344523072	23119.825327013692	22939.22168921393	24110.99783072037	23387.46936779858	23129.451089774906	23087.82663605052	23727.470606275358	24238.652716520464	24411.8	22886.451346890895	22949.8	22963.371590148992	23746.180420241384	23909.199698956396	24287.118472446124	24581.547518740594	24589.764410898006	24459.623745819397	24631.270570933837	24945.43687832626	24756.284689183038	24255.315873670876	24087.403666427028	24167.490114642773	24315.536352300936	24387.623074511706	26311.358338971913	26319.54542792411	25953.393360912887	26923.80853993434	26828.074404204497	27312.268712717414	26973.304480845236	27247.687626936557	26391.161357033823	26883.368982927732	27209.34837281732	27224.17238908252	26033.072218255613	26219.55459528772	26290.137217271586	26435.684391670966	27134.131073070945	27124.31657119872	27493.38832096772	28012.055579270887	28917.083715859964	29492.71529683663	28919.294218190433	28988.829823167463	29221.88632823171	30440.019650212213	29973.994322843653	29320.483876658458	29731.1	29753.24883968834	30885.308296070776	30946.052619843926	30698.670930028762	31173.38560998535	31196.619198561762	30169.148787670812	31680.225487706666	31690.286875355552	31545.235245412627	31598.85765005021	32254.209226728446	31888.131170785036	32445.584963527835	33133.202728146556	33545.815844706616	33927.77049304132	34070.66705344344	33603.11009516701	33574.9	31792.328767907282	32433.24323838373	35486.13718792566	34970.222719679725	35294.633789938096	34887.4	34354.60604349956	34337.48905410105	34750.42708639969	34829.80034905716	34948.26798102664	35684.42632721897	35273.73319220095	35225.925114243066	35951.78632003731	36862.53120921908	37590.37215023781	38540.91854154928	38486.66319857953	38187.53003787081	37144.50294292965	37741.35557758274	37616.01442396641	37208.5	39458.55016900492	40222.78295455359	40062.40919750288	39992.246899126614	39019.36813595178	39325.393918745205	40198.98240745385	39293.446611964915	39810.07494940216	38686.83969813543	40828.020871576875	42741.54413386548	42770.37923904049	43054.4	42648.72514049342	41328.06698683446	42523.862975303215	44408.73599858723	44684.84189296938	45307.050586187244	45178.143870559536	44551.5	45577.854946713196	45517.40515435094	45444.45014757206	47042.67554885202	47905.90250617051	48316.664802529376	48154.357284412814	49293.35841713459	47874.44775581236	49250.599034855164	48390.06171048456	50826.155530698146	49992.282825845694	49809.53913117883	51114.31973393455	51738.723941849414	50916.88438600099	50358.006394663564	52641.25596407416	52793.09332766644	52171.34002229653	54484.95934114854	52620.06810940155	53487.17843230292	54122.56382737714	53105.95294607215	53166.88610276065	53007.910797010874	52983.163381235856	54440.71778592188	55337.480452622476	55752.98883441352	56317.97920945801	56157.75400980304	56287.6	55541.38889614721	55897.884114316075	56383.73566867396	54687.56451521249	56999.13576131242	58446.27628611079	58088.16768893435	55661.40034788785	56322.59575061198	56651.31123745236	57618.145991555204	58249.06501916855	58033.30565011939	57566.41079288466	58435.91919777185	57481.025913669735	55827.15327789561	55560.09933827794	55172.3	54522.07834503532	53911.00412931994	54492.80438506393	53213.735663924796	52893.32540028073	54799.094225743385	57053.95561582401	56633.60294511389	57082.69671250537	57008.66008976257	53851.60591410981	56216.31117154308	57004.823086119184	53811.65573810513	54007.89418104237	53964.89005688199	56220.39268287322	57123.656465646316	58527.307375739765	58560.12626359992	61305.4	61827.18283282208	60469.61517436167	60551.572177928334	61470.005461324174	58044.80330385276	59024.419350499484	61815.18974110179	60786.64413081425	61887.155597600104	58868.653017218145	59578.46522323461	63153.73724527802	64420.26596119466	64274.44679867755	64409.9	64421.3	62458.37252906659	61543.58050619048	65628.70915662141	65149.4	62017.80586902821	61642.22602223951	64958.424817169886	66170.27125311391	65728.45654871118	61481.68286268815	51529.702666804566	51258.3	47140.49028429259	40936.42313137861	28747.25700046621	10389.408833590544	5053.28	5164.096774193548	6773.35	6635.446436575527	6752.0780315429365	6824.947170691087	6824.725595370349	6941.395140773176	7071.621536823249	7161.132411240586	7216.477665571006	7287.647816830162	7421.8367389177265	7417.393850224942	7404.15	7526.291180174567	7660.880775658395	7654.617873626177	7599.927931845899	7657.089279277276	7734.930305093653	7756.024186240996	7736.680354316237	7721.450379085664	7876.012661857807	7936.677026569618	7897.07	7997.701096246748	8067.666214796252	8115.702317032751	8171.773892120425	8168.119250233412	8136.052901524877	8209.115915013912	8216.706565102984	8246.56	8166.747797997956	8149.976474779536	8291.49	8343.893598137076	8368.789381012513	8448.347285144364	8487.297594930438	8462.978910255044	8540.32	8513.982730221862	8443.935744331102	8428.279913843782	8551.416858542907	8580.54	8577.080952863562	8676.648519689428	8652.04	8665.11	8639.189365389537	8609.983810484118	8632.656242027284	8679.14	8748.281486232649	8899.412147181029	8894.11	8909.91	8962.845057000037	8960.251953928426	9137.116123197795	9121.163822087736	9232.307063190328	9270.504973003694	9198.176757640005	9304.5	9215.628245090076	9185.541336169523	9273.374877810138	9318.641304737686	9334.803391658172	9313.400570477554	9394.047979636658	9332.658854556648	9399.335272884005	9574.596331374845	9514.241456762393	9492.830180970594	9504.555480703282	9421.960441876963	9465.943882991614	9547.588596565369	9661.182009576285	9742.331327205116	9681.417475612328	9709.255440726592	9771.449643018097	9790.234448554467	9884.220252955862	9887.867791479173	9865.08	9843.385536419188	9894.972234199167	9868.241646582697	9921.110224834227	10113.061834378805	10207.805771844076	10228.67046117026	10217.582234113714	10254.635649583654	10198.655339768928	10159.850033596666	10259.870254566942	10396.420569087695	10361.837304355367	10298.067142792408	10364.966810717373	10526.817624518198	10466.277876291593	10440.110869191114	10454.160370879123	10462.848291632838	10459.669105467947	10587.889012208656	10686.55857663016	10887.90842120468	10912.017062775623	11060.327334207948	11023.554475182176	11064.627789065351	11144.872236387519	11064.140431474876	10952.24753936466	11060.970167077552	11117.370454395761	11231.515390098142	11313.683946488294	11245.417123891548	11330.554667171311	11365.91265855421	11394.13346367864	11419.637498777072	11502.087249389857	11591.422672406943	11647.048338041584	11654.701100034998	11560.761107427057	11741.477904460866	11820.181728834184	11845.447894415074	11820.39081938003	11796.160804254525	11736.309006466954	11792.024645431295	11879.69028634155	11951.27194058375	11976.604642382668	12042.70572475628	12103.043208358855	12171.158156345638	12182.836951196135	12084.077799097027	12216.744068645423	12342.803179742805	12430.748325093564	12359.523301074503	12386.023714119838	12419.12051175199	12529.532204006246	12699.97187141217	12696.258904949691	12694.748828718328	12745.57555780028	12877.238011443336	12880.550837546622	12941.665203159468	13071.6	13182.360883456033	13331.638571357264	13230.258006945956	13369.761631621586	13585.353539576367	13601.27230833647	13672.798614940592	13723.94464219783	13698.10720642485	13816.19938062497	13990.868523434721	14103.497641619577	14330.55583486173	14365.805002337545	14368.712244978778	14394.921172476606	14544.296651241748	14801.355095288896	15262.419882167454	15350.778754957126	15273.340457380456	15153.67826304366	15112.583688215958	15136.04000305034	15240.792671254563	15548.952608914246	15578.230206948929	15817.710331341266	15998.92539571481	16076.624618011954	16318.44484916719	16293.450659990493	16423.08736996759	16514.3	16613.550618227982	16802.80351635597	16917.891487249166	17109.46239515761	17365.3	17385.621302979533	17637.201943343654	17581.339761471947	17813.447477987847	17803.701199675827	18000.946844399597	17916.283530915414	17880.69286830576	18122.825331750995	18225.851949900425	18247.595232367756	18370.854458595004	18698.260627324726	18743.92048524389	18776.008762425943	19006.817793051745	19072.545130641334	19017.16597833719	19267.7	19187.44420430718	19340.398033752153	19512.57520618891	19697.127908810242	19514.81520613387	19543.344703748047	19848.692785367355	20069.377614555702	20266.65754310127	20403.654438147805	20239.77971965149	20444.18057530707	20260.897135245876	20240.485292110832	20132.01778052428	20124.339072307605	20411.977104007336	20606.584186609074	20506.3	20416.783036789293	20768.271987082557	21171.117463617462	21155.268336814413	21201.587573331868	21754.256992845407	22072.26729480522	22136.35431886549	22284.11293614956	22285.03465169197	22354.765594974153	22230.209085761027	22026.747381783563	22288.427954569757	22563.895537425513	22726.673052467562	22759.641633499527	23176.60289288377	23366.90233266094	23737.56058814819	23955.554831174464	24379.58691876224	24484.715983633985	24298.616546733243	24148.69348677562	24265.783809407443	23997.86215414279	24441.13764322027	25008.899573208342	24819.037276954336	24738.960518026885	25849.157176408597	26319.832789441556	26909.953898942455	27235.231440325897	27366.270098691923	27950.808120218848	28143.563126943325	27926.849109049566	28035.04275654842	27826.97288185505	27706.149036615112	27682.85334579682	27847.531779573328	27598.326574561146	27709.42352091072	26544.744433732532	26261.11404177455	26076.630224526678	24949.52989083162	20412.148278195524	12828.42486067558	5562.863525353126	5135.580645161291	4135.529411764706	4201.923712759937	4189.880838515678	4211.48	4240.921978418738	4258.223406306792	4285.352285395764	4304.66	4353.984097900356	4328.626902564875	4339.706230351743	4363.589777599153	4389.375634861489	4397.154717825201	4401.785567139872	4397.650247133886	4414.8	4425.671201608212	4420.456338669947	4444.815937898823	4417.062272847214	4445.082059720982	4457.717099810608	4475.532874457376	4479.348915720323	4509.436603493125	4510.048514199417	4509.974322817801	4516.2607999724105	4521.51	4535.320563668914	4538.582121308068	4546.6073570267945	4535.565334059267	4541.995793708262	4547.118043493749	4551.115181213636	4567.547653440237	4587.956411118263	4585.621948745689	4581.382529588772	4598.141695349323	4601.124198542583	4597.594966203662	4587.213838489854	4578.53	4596.2815103517105	4605.320097109521	4597.259629259629	4620.665304777953	4639.134885423501	4629.689309157326	4629.768081047759	4643.382433665618	4648.721475653937	4673.016727014751	4662.152618316763	4670.309653443842	4696.646233714371	4695.523626395409	4687.19	4698.572894496808	4712.094557024342	4730.057617101095	4716.108670842303	4722.351520318272	4724.615475206406	4741.02	4722.149073977284	4710.067487874967	4710.570833396727	4702.400152249449	4725.8846111724215	4701.940653489996	4709.726748963461	4695.967786485632	4713.331294318526	4701.163162119087	4719.86	4715.797708106629	4710.964900405271	4729.908819296646	4738.509508345047	4755.527860618427	4765.98	4776.464518200361	4784.134085477156	4774.916847627955	4787.770768598243	4805.58	4807.625991175593	4795.449295012299	4790.980230050323	4779.942800344247	4799.724812479849	4799.338910357961	4810.403642198465	4837.4262287502115	4837.252058570032	4845.03	4845.184370759675	4843.7399227493315	4834.166513377926	4825.472289394463	4837.138165345414	4841.875104388404	4853.681976373707	4840.32	4860.7184773214085	4865.405034719618	4863.971268882855	4854.520287610454	4866.053328804347	4870.226489933037	4858.75	4870.162212925809	4888.941501234714	4926.878713467187	4923.257303104744	4943.5350542323395	4937.56	4947.74	4957.512209749403	4946.464335330222	4926.068236969922	4931.1879649946695	4938.862923823394	4948.78	4945.166344145697	4962.068383354828	4958.3597009982495	4942.844349060749	4962.9899048890375	4961.959569094526	4981.0216433155565	5001.937711738914	4997.286424002338	4988.886799940831	4988.350215517242	4994.103200118083	5011.4434192194285	5020.363397705614	5009.894251874311	5005.836303414816	4986.843690245142	4978.539033856169	4978.971647663535	5005.041991428429	5004.394495674257	5012.505877748524	5004.874896333321	5006.460246114081	5004.871106093205	5010.210262557768	5032.528919032217	5039.765943094107	5059.212308829646	5052.0370525866365	5068.247819319635	5084.265129416122	5096.704733618102	5101.196490077086	5102.106057148562	5096.212520769302	5106.160320956015	5096.791503517596	5102.774700315908	5113.733772148296	5114.041656585782	5124.939667546419	5116.641876617867	5116.48	5122.936629747682	5125.3250686047495	5158.709018304707	5153.3865024743445	5142.243889062148	5130.9585420643925	5134.514321701809	5150.490496427405	5162.633457748529	5172.617384111914	5193.746891070594	5178.309823559694	5178.2842593359255	5187.143309363992	5211.906523901511	5241.5062217459845	5250.283370775152	5248.319501039501	5241.310583853003	5231.998958930347	5216.019485872199	5229.088033743235	5262.847971816003	5265.264192139738	5280.957855876602	5288.763856886958	5302.032386876663	5296.848872847151	5296.989651805432	5289.925472694116	5304.711326377078	5315.150668710723	5316.24	5317.474580446727	5346.276413548518	5365.782575476895	5372.799979338197	5385.508244316832	5371.589959715229	5367.000428488006	5400.16	5408.995305313437	5390.466291145925	5386.472927362161	5368.461754234545	5359.512900661163	5354.669389069518	5351.979022040874	5377.211460319446	5389.845761761559	5370.385476825567	5391.576241034402	5388.871610832624	5414.968275721423	5413.717142568164	5414.17	5410.766286654833	5416.6732392765525	5424.938971601467	5389.878685786567	5391.012847252219	5415.461455411613	5429.46	5389.5	5396.579852778361	5388.789337411771	5386.545014256342	5373.846798740654	5347.82	5319.318510575682	5324.586325364705	5337.09	5331.285848250191	5318.0172052537155	5277.873984392419	5305.3050104398835	5302.883752146796	5275.273121712069	5285.213078202387	5322.974453858932	5306.995375977692	5297.846905887408	5304.829318981499	5297.510909322715	5310.203758141787	5297.245996060191	5239.736923565169	5243.288387437172	5245.614832999548	5236.637364404412	5256.520048833741	5266.077710588514	5259.1181591938575	5274.439555115247	5260.917224875311	5253.349814587251	5241.700733482635	5230.9317955483575	5162.453278522547	5146.967583232856	5103.2607309387595	5115.382426587754	5122.064905787002	5115.557696914282	5084.639159471127	5101.700780500237	5115.471436688016	5084.525400495646	5062.110607456951	5028.7268768597905	5028.912996852734	4999.374907740557	4978.014878505801	4945.6307278452905	4915.831307432399	4866.041294561802	4837.7139226797935	4789.0917743321015	4733.566680520218	4656.387446309214	4553.313026578435	4457.897139809634	4357.546393600685	4269.67	4133.773600198993	3982.817846535084	3845.2386714505806	4182.419354838709
Dm134Dv2CyO_20230719_sl1_ser22_	0	0.00334448	0.00668896	0.010033444816053512	0.013377926421404682	0.016722408026755852	0.020066889632107024	0.023411371237458192	0.026755852842809364	0.030100334448160536	0.033444816053511704	0.0367893	0.0401338	0.043478260869565216	0.046822742474916385	0.0501672	0.0535117	0.056856187290969896	0.0602007	0.0635452	0.0668896	0.0702341	0.0735786	0.0769231	0.0802676	0.083612	0.0869565	0.090301	0.0936455	0.09699	0.10033444816053512	0.10367892976588629	0.10702341137123746	0.11036789297658862	0.11371237458193979	0.11705685618729096	0.12040133779264214	0.12374581939799331	0.12709030100334448	0.13043478260869565	0.13377926421404682	0.13712374581939799	0.14046822742474915	0.14381270903010032	0.1471571906354515	0.1505016722408027	0.15384615384615385	0.15719063545150502	0.1605351170568562	0.16387959866220736	0.16722408026755853	0.1705685618729097	0.17391304347826086	0.17725752508361203	0.1806020066889632	0.18394648829431437	0.18729096989966554	0.1906354515050167	0.1939799331103679	0.19732441471571907	0.20066889632107024	0.2040133779264214	0.20735785953177258	0.21070234113712374	0.2140468227424749	0.21739130434782608	0.22073578595317725	0.22408026755852842	0.22742474916387959	0.23076923076923075	0.23411371237458192	0.23745819397993312	0.2408026755852843	0.24414715719063546	0.24749163879598662	0.2508361204013378	0.25418060200668896	0.25752508361204013	0.2608695652173913	0.26421404682274247	0.26755852842809363	0.2709030100334448	0.27424749163879597	0.27759197324414714	0.2809364548494983	0.2842809364548495	0.28762541806020064	0.2909698996655518	0.294314	0.29765886287625415	0.3010033444816054	0.30434782608695654	0.3076923076923077	0.3110367892976589	0.31438127090301005	0.3177257525083612	0.3210702341137124	0.32441471571906355	0.3277591973244147	0.3311036789297659	0.33444816053511706	0.3377926421404682	0.3411371237458194	0.34448160535117056	0.34782608695652173	0.3511705685618729	0.35451505016722407	0.35785953177257523	0.3612040133779264	0.36454849498327757	0.36789297658862874	0.3712374581939799	0.3745819397993311	0.37792642140468224	0.3812709030100334	0.3846153846153846	0.3879598662207358	0.391304	0.39464882943143814	0.3979933110367893	0.4013377926421405	0.40468227424749165	0.4080267558528428	0.411371	0.41471571906354515	0.4180602006688963	0.4214046822742475	0.42474916387959866	0.4280936454849498	0.431438	0.43478260869565216	0.43812709030100333	0.4414715719063545	0.44481605351170567	0.44816053511705684	0.451505	0.45484949832775917	0.45819397993311034	0.4615384615384615	0.4648829431438127	0.46822742474916385	0.47157190635451507	0.47491638795986624	0.4782608695652174	0.4816053511705686	0.48494983277591974	0.4882943143812709	0.4916387959866221	0.49498327759197325	0.4983277591973244	0.5016722408026756	0.5050167224080268	0.5083612040133779	0.5117056856187291	0.5150501672240803	0.5183946488294314	0.5217391304347826	0.5250836120401338	0.5284280936454849	0.5317725752508361	0.5351170568561873	0.5384615384615384	0.5418060200668896	0.5451505016722408	0.5484949832775919	0.5518394648829431	0.5551839464882943	0.5585284280936454	0.5618729096989966	0.5652173913043478	0.568562	0.5719063545150501	0.5752508361204013	0.5785953177257525	0.5819397993311036	0.5852842809364548	0.588629	0.5919732441471571	0.5953177257525083	0.5986622073578595	0.6020066889632107	0.6053511705685619	0.6086956521739131	0.6120401337792643	0.6153846153846154	0.6187290969899666	0.6220735785953178	0.6254180602006689	0.6287625418060201	0.6321070234113713	0.6354515050167224	0.6387959866220736	0.6421404682274248	0.6454849498327759	0.6488294314381271	0.6521739130434783	0.6555183946488294	0.6588628762541806	0.6622073578595318	0.6655518394648829	0.6688963210702341	0.6722408026755853	0.6755852842809364	0.6789297658862876	0.6822742474916388	0.685619	0.6889632107023411	0.6923076923076923	0.6956521739130435	0.6989966555183946	0.7023411371237458	0.705686	0.7090301003344481	0.7123745819397993	0.7157190635451505	0.7190635451505016	0.7224080267558528	0.725753	0.7290969899665551	0.7324414715719063	0.7357859531772575	0.7391304347826086	0.7424749163879598	0.745819	0.7491638795986622	0.7525083612040133	0.7558528428093645	0.7591973244147157	0.7625418060200668	0.765886	0.7692307692307692	0.7725752508361204	0.7759197324414716	0.7792642140468228	0.782609	0.7859531772575251	0.7892976588628763	0.7926421404682275	0.7959866220735786	0.7993311036789298	0.802676	0.8060200668896321	0.8093645484949833	0.8127090301003345	0.8160535117056856	0.8193979933110368	0.822742	0.8260869565217391	0.8294314381270903	0.8327759197324415	0.8361204013377926	0.8394648829431438	0.842809	0.8461538461538461	0.8494983277591973	0.8528428093645485	0.8561872909698997	0.8595317725752508	0.862876	0.8662207357859532	0.8695652173913043	0.8729096989966555	0.8762541806020067	0.8795986622073578	0.882943	0.8862876254180602	0.8896321070234113	0.8929765886287625	0.8963210702341137	0.8996655518394648	0.90301	0.9063545150501672	0.9096989966555183	0.9130434782608695	0.9163879598662207	0.9197324414715718	0.923077	0.9264214046822742	0.9297658862876254	0.9331103678929765	0.9364548494983277	0.9397993311036789	0.9431438127090301	0.9464882943143813	0.9498327759197325	0.9531772575250836	0.9565217391304348	0.959866	0.9632107023411371	0.9665551839464883	0.9698996655518395	0.9732441471571907	0.9765886287625418	0.979933	0.9832775919732442	0.9866220735785953	0.9899665551839465	0.9933110367892977	0.9966555183946488	1	3622.060606060606	3689.2272153810613	3752.2906660750928	3738.0268260721127	3771.5145725626444	3860.705370682275	3859.788322538366	3870.6336736395874	3877.1120009486917	3899.9006064405676	3944.4885950634352	3969.691935483871	4016.4758772857203	4026.0512048192772	4032.1573054989776	4047.0054086974983	4057.62	4074.134389406129	4057.6834533551555	4067.1915593544836	4088.395248880527	4082.394891410379	4065.959631611134	4082.1780725711346	4075.945047083317	4091.2896174089974	4124.895104895105	4153.534722690174	4190.965461924415	4177.949380530973	4170.984333574355	4188.673635937544	4200.221032132425	4210.123380707671	4204.146233148295	4229.335754575544	4246.3069199970605	4227.369810744811	4237.983623442167	4271.256756756757	4275.108044627129	4296.1054816199685	4320.257617734476	4339.684041862547	4384.592760180995	4426.412498248564	4436.626747825304	4431.3817128309975	4404.735410313582	4376.203928222707	4371.080238793675	4368.74	4405.660344827586	4453.342988105201	4443.780076255374	4473.334504750748	4497.165869424693	4495.315538976074	4480.759574710602	4506.419580419581	4469.5963017623635	4450.710795772337	4445.4430331214235	4471.519658623386	4517.716270483452	4580.45	4588.946883759142	4580.550286480556	4538.692620980512	4507.377055082204	4515.339534883721	4493.328096570965	4517.145953586995	4528.683539449751	4514.030457058729	4516.972410568155	4560.200887125015	4529.485126655822	4512.759036144578	4502.053901682664	4497.060921248143	4459.151582774684	4451.689698207399	4453.579816080957	4468.2525059128275	4446.007074677148	4457.083305340948	4457.816748658319	4467.020512820513	4496.204998008441	4516.572600310353	4501.109352517986	4512.129752431476	4551.354419219749	4580.590293826345	4616.500145998501	4633.548115540018	4652.263111888112	4659.376541189307	4653.688385269123	4668.13	4690.360169491526	4731.492503259453	4720.189569568392	4704.64	4687.656167797716	4688.344637053087	4679.92	4697.200194468452	4703.866681071737	4698.6648351648355	4666.783647122109	4664.959926944563	4628.668971038545	4613.911903738719	4600.4003862246545	4575.87	4578.906815020862	4567.420934218984	4590.791514891794	4625.773200300397	4644.115062311989	4653.712290502793	4678.55	4668.633687701326	4684.68	4674.987303958178	4659.443768550847	4622.978431789205	4657.096286839025	4684.174033149171	4693.993412664683	4672.170503978779	4663.1471749567045	4644.961856325493	4631.08	4674.144534969844	4661.070103489253	4642.8618761211355	4648.594702965073	4660.524427561464	4669.480109739369	4671.280505795574	4628.442465753425	4631.8425579152745	4605.070843542858	4619.444351289038	4638.5341764214045	4647.227842809364	4626.734265734266	4630.214925995414	4626.883522431562	4695.699272349272	4689.334371431537	4690.082720778549	4660.337612589295	4656.693135935397	4638.445202646815	4688.393817204301	4679.206252324568	4664.102150537635	4659.502998345741	4659.616830149716	4639.3201331309065	4589.839384615385	4572.257743589744	4549.577588855884	4581.73	4553.66	4501.220744680851	4484.993616097529	4500.101917975923	4496.207539480388	4502.363830871114	4521.500050807845	4508.994614368459	4518.543840064948	4520.472607522148	4576.491447700925	4600.636255506876	4610.106966428068	4601.978856222311	4611.9	4592.461639278151	4593.390757148611	4567.011392277446	4577.420157068063	4574.912807088199	4567.782691320587	4559.834087481146	4574.592890138582	4578.301407763977	4567.361518900896	4585.513858204459	4573.896264310103	4567.01	4546.146314520988	4576.1845397729285	4593.960735087367	4601.952902189195	4573.036305285326	4585.97	4558.172725446878	4554.3649327174135	4560.0780277164085	4603.9353283791925	4607.348965655754	4588.3280040221225	4601.35	4575.933057767921	4534.741368867352	4507.727281916508	4470.322469635627	4417.247857721416	4445.441520170714	4467.1711208210545	4482.95	4456.857870606215	4443.461436441542	4442.488507508428	4436.364873158756	4438.713715046604	4407.807897435899	4355.389448786507	4358.381114200391	4334.383789364999	4329.450165425971	4343.444743935309	4355.749158693408	4360.46	4391.249163879598	4389.356280826949	4388.785170803123	4335.6330062255975	4270.612104539202	4268.909524158448	4266.7809599657885	4280.052209265005	4274.675977653631	4226.103786816269	4190.907832497527	4169.5	4163.547302918713	4185.09	4212.309565792374	4204.571522529261	4224.860200668896	4215.351311953353	4215.973719828558	4189.270261927194	4162.768087781461	4132.540757749713	4093.095490716181	4070.3638204922872	4030.0325668261944	4000.5930710510866	4009.332766181435	4019.181633000865	3984.0045695577824	3961.0702260011876	3969.7372611464966	3966.7286668315605	3966.1234260067326	3928.3143742459556	3911.966032263482	3927.61	3931.968468289583	3924.8128173969967	3909.966880040121	3916.6812960590764	3907.58	3894.930107526882	3888.8687258215987	3898.8465804066545	3887.1156608908373	3904.0879484971397	3899.2273404889693	3909.826727462793	3904.520089973899	3893.8882356319646	3875.516142731656	3875.602649614705	3882.476214365003	3856.9267681015654	3815.6503435615646	3793.204818799454	3782.5582524271845	3740.011971395438	3714.310281420307	3670.7036005132613	3647.146357224437	3606.3632024882027	3559.2041889734196	3501.4214678324274	3435.8539854846417	3344.76	3273.7364955790267	3254.3334324156344	3252.6652689123916	3251.6666666666665	11821.515151515152	13841.152264690725	15401.344815872664	14030.454953582841	15900.466928729038	18442.072124827235	18839.1	17742.908234284932	17245.93846549134	17043.40512529921	18437.215202465708	18535.158484443593	19608.900320429355	19225.578313253012	18181.91523552156	19261.041181718454	18880.954400170467	18816.70911145259	17657.53182651391	17295.94722457699	16413.532357863874	16514.688332186695	15145.186520546711	15318.136295743094	14336.520733257345	14238.964444221418	14945.685314685315	15392.622343651412	15579.248823789872	14888.554894486042	14546.656877468156	14417.591679432862	14573.957319052255	14307.362616093893	13737.37525773196	14163.31175146793	14063.765794143257	13932.781593406593	14229.195717604513	14562.638996138996	14496.431884908985	14258.425731770983	14309.806647209674	14632.222998021254	14986.6	14920.369903320723	14896.085241587047	14546.029611846116	14247.621437064125	14070.078325842998	14041.828857950348	14214.081536350708	14300.708620689655	14638.253805124832	14364.934466867602	14236.477027202918	14029.457142857142	14275.32132750193	13919.523245159075	14087.020470438652	13108.498588979077	12952.2	12919.167328160465	12841.040171538349	13027.552864386666	13414.434991974318	13459.506418389637	13577.905034743388	13519.733864518232	13378.343213728549	13084.926774001193	12699.637968654552	12624.713511603251	12775.369832290218	12305.63147400221	12381.343231236848	12876.658456869383	12533.497327445968	12449.546686746988	12345.615076676588	12104.126414447364	11573.793431049502	11526.53063308373	11391.093879442664	11595.867214776434	11584.63784390792	11377.05508901579	11236.458184257603	11293.579152731327	11561.621376987614	11810.040124140985	11501.71654676259	11563.014699381078	11712.027110425393	12060.824254429406	12237.15739904454	12258.210236708212	12285.41597465035	12357.67277686852	12244.007191109175	12456.94686512825	12452.284984789221	12721.126575401997	12567.272721463472	12351.167842031029	12150.598976325131	12251.103141928495	12175.513253272748	12135.229256698354	12014.02819792567	11714.609566903688	11701.433889187734	11797.230017189517	11442.305725223096	11306.47862054147	11459.857311447266	11197.803347280336	11203.908205841446	11073.127276623098	11093.146239554317	11589.26166720309	11536.66039965621	11473.357327030511	11830.15427529235	11389.111739328839	11415.49834171392	11175.004907713646	11124.919889514977	10869.789205269868	10917.25641025641	11285.801104972375	11449.159477263069	11270.314058355438	11138.70331616138	10967.043759271035	10793.353252807798	11021.656650089935	11005.03827840766	10949.549013400865	10976.354542576766	10924.888677851639	11057.471351693575	10993.913909378292	10716.33698630137	10850.308545072623	10650.013043361394	10751.746489205618	10775.473557692307	10746.43049749164	10593.69053334725	10625.556806337296	10580.002498178412	10855.225987525984	10737.967403716388	10693.109017496638	10499.088000828244	10583.037685060564	10421.086331679071	10515.422870140612	10572.601340061397	10609.696753515303	10589.349255583127	10513.214352090861	10273.174297766966	10042.40451282051	10008.231589743591	9867.24	9967.021612209363	9746.374372631368	9386.678191489362	9251.919626458706	9360.479085900837	9349.293632195619	9445.829139072845	9544.165328726756	9499.290214409108	9566.55	9455.666860294536	9751.389293865412	9821.301513916265	9851.575057969554	9855.612968183645	9942.714659685864	9815.503982256267	9834.408074909385	9649.017642907542	9714.576016915024	9613.869714055576	9542.638202390635	9501.928305681247	9484.412130949988	9425.327813059961	9492.237231574698	9598.348061859811	9526.420365535248	9431.83	9336.951496284393	9489.285581008866	9561.706065474995	9619.084755975096	9498.264466954164	9625.84	9518.85	9402.179955814423	9489.120506125728	9516.188993773847	9451.675135569392	9372.005832076424	9421.630890052356	9445.478576469402	9207.74	9014.966137673107	8673.233400809717	8584.424506891528	8677.550452189818	8830.757443349252	8812.281339031348	8755.395924605196	8726.920220363187	8756.314128102973	8857.226063829787	8590	8521.669846153847	8457.738584944464	8582.984553599008	8579.935054207546	8417.825578990902	8448.990358697905	8419.173422532558	8395.310719131616	8573.961956521736	8436.990240319024	8416.393397770851	8333.576870317607	7961.888583218707	7892.907355540247	8028.092919407869	8101.816197710496	8144.071014181347	7824.677958787358	7625.437262762988	7579.538892443911	7707.365028455587	7836.462245006741	8102.95	7958.51	8095.008472686736	8107.7565597667635	8071.002030227838	7953.751417025218	7869.557092239115	7802.632835820896	7597.7326721254785	7518.252849650985	7430.34	7399.177099236641	7386.566104475985	7458.007026218428	7451.84	7375.619865599187	7577.670382165605	7523.191070986891	7660.296347088892	7570.494015617713	7454.5512022488665	7516.684029546609	7852.257871272853	7739.239036772693	7751.605452384313	7769.44	7757.494989165755	7665.5224669148065	7676.355809186398	7905.1756007393715	7726.4517944858535	7981.675019563934	7857.181425163986	7893.141769794427	8052.456619069552	8201.333730265089	8280.4	8093.164852687809	8642.760420093151	8620.660725976884	8441.772987995255	8579.39	8883.815533980582	8746.51	8899.457853554879	8687.394517690707	8581.08	8318.216133716136	7900.610500610497	7223.379467718517	6350.551845613147	4656.762148802025	3685.635675897251	3531.245543138878	3518.1208125611515	3487.3333333333335	6556.7	6807.077740462356	6800.523133769619	6799.3097816420695	6842.216354735803	7013.1475734565865	6895.685716846811	6861.198142287439	6987.058293145703	7095.773813156209	7043.879198061186	7222.018677228479	7422.216320604446	7426.1024096385545	7317.266922018074	7398.954413471084	7445.1265714894525	7453.482509265118	7411.388105291871	7483.338355639139	7645.449247226783	7590.4770765394205	7458.7684185053595	7475.454681654065	7485.691604161136	7584.567169588296	7611.909090909091	7664.411600026954	7700.143874117694	7712.464465622872	7653.604542990788	7601.450708815497	7629.2293086660175	7763.617207992077	7741.178905630452	7749.355826294653	7743.31	7741.067612942613	7768.650317398696	7859.3996138996135	7899.307839107458	7967.855277579613	8058.496027769135	8010.654429014344	8115.54	8174.882443603755	8100.311750239548	8160.525941142935	8052.589346294837	7980.443241595824	8064.252450110841	8009.528383715504	8102.562068965517	8248.12	8209.009085746735	8316.01	8217.701357466063	8177.308078209417	8191.245987944997	8225.514685314685	8212.591843709075	8140.558697316743	8228.42	8219.868908036857	8254.846081921818	8280.110754414125	8285.751991268638	8344.939290503475	8258.351358417656	8131.302532101285	8120.69	8069.715087572141	8069.828837318883	8032.905297323232	8033.394467736351	8043.416296469488	8116.970701529123	8167.847664420172	8118.128012048192	8028.932204580146	7982.470796662476	7982.817807067378	7996.1553210800985	8022.961638793097	7999.500168937941	8043.375407074676	8087.1242861941555	8105.965004472272	8154.025641025642	8153.151499717838	8138.49	8107.515107913669	8161.604000884174	8189.773087943575	8149.447122262573	8208.224265732275	8239.21	8172.704217657342	8079.530496453901	7978.299193724122	8053.599509835802	8019.252607561929	8056.885593220339	8050.020450420464	8028.227080394922	8012.193106277898	7938.764247020586	7994.4891269068485	8004.615168539326	8000.292242869489	7989.409394527041	7888.435718128027	7856.78	7916.444533248944	7894.687795444778	7878.606909129922	7800.195043450273	7814.8344923504865	7819.958645811013	7851.490893507607	7909.401995494046	7970.505156854319	7968.226042114311	7916.259199656689	7882.943658836084	7889.069648015406	7850.195561719833	7772.472802699882	7676.081066723332	7723.384083413129	7790.019337016574	7783.823735656608	7710.189177718834	7726.167672870496	7710.5671752489925	7739.322102140282	7734.551899269917	7691.610884975253	7690.589532552493	7757.42	7742.299989448137	7748.31	7744.990937829294	7709.160273972603	7666.268009124527	7677.491165359837	7666.898448962482	7650.421300167223	7631.176316889631	7609.102077027451	7588.35	7588.265015093162	7646.758627858629	7619.757188830061	7586.506677709908	7528.3691893570785	7487.779273216689	7495.680314309346	7601.865384615385	7574.8	7579.507857733663	7563.559553349877	7555.712235415593	7475.519028947271	7468.65	7408.912205128206	7400.0187442384495	7460.555771791457	7470.407354296835	7451.910904255319	7363.635794519685	7462.279534788815	7498.332857870608	7431.17	7386.818819225689	7351.328421908344	7443.187030647452	7357.93	7495.064885059611	7495.19	7550.413852202844	7528.319170358437	7559.155759162304	7489.955741506195	7469.004027386227	7464.533420707732	7455.510269834877	7437.091320982683	7423.025019281439	7441.776470588233	7491.228861217112	7531.540287722122	7555.3535377922335	7486.3616187989555	7520.472886121714	7552.091503267974	7476.037658164288	7533.084012066365	7503.729664591283	7567.0160674834315	7574.527429545681	7616.362623016669	7522.116589676643	7487.2089777063675	7432.469773046797	7417.310704960834	7467.567081743322	7420.789341377576	7392.75	7495.728097590481	7438.619826367857	7352.859799858487	7300.27	7283.442791367939	7296.381566913934	7297.150899298852	7276.288665038668	7238.261946001019	7202.8557437257705	7188.969149044846	7237.794803600655	7226.938748335552	7163.298564102567	7202.107260386674	7160.301307795283	7145.182447083121	7152.7	7155.312564793693	7197.373844522154	7195.812023797101	7225.787311872909	7195.381572043232	7148.953448120208	7158.614645985016	7033.178817056396	7047.444207394814	6995.372517423357	7079.337006526161	7104.664697034808	7047.330132700399	6984.770945351868	6941.834412441059	6876.211168662898	6892.0981994664635	6933.068216883401	6920.849033457783	6950.221181716834	6928.836734693878	6945.699864651478	6913.696759117277	6889.343810721227	6783.679678530425	6721.355091684927	6788.307971602889	6714.78	6632.101350557839	6682.911012814462	6709.899666256003	6716.980979614184	6663.069666237036	6744.958598726114	6782.661142715802	6837.974442089515	6796.856374824997	6756.497811624267	6788.149898115131	6837.24	6826.628059612573	6871.24	6857.806830161776	6846.224404117006	6876.073831679074	6809.121834350628	6890.8096118299445	6889.179914706578	6901.527888587113	6935.386404293383	6981.255337173181	6981.23	6962.3509616980045	6929.331778950697	6974.397714863274	7005.890941755146	7005.3583594848205	6913.0303939165615	6889.239645467637	6867.543689320389	6882.799242365672	6747.02	6674.675018276069	6682.1829202316285	6507.4749240999245	6572.839673147366	6215.3229715490015	5769.475625428905	5014.851424968479	4093.2344333544324	3615.68	3578.7375638696044	3533.6111111111113	3961.5757575757575	4006.1728770190307	4011.528194498364	4019.9448636515103	4037.1903070983567	4062.6033400294327	4060.4451116179853	4071.612102858702	4081.9952763064275	4102.470614203081	4114.61	4118.086123305975	4141.2612081648285	4143.683734939759	4147.987392462705	4150.996619564064	4168.414660132112	4164.114119135858	4164.401058919804	4158.464192204662	4172.671016733176	4180.3663970015195	4175.932047467725	4176.23	4173.622086212066	4181.312483487563	4191.312354312355	4194.845324806063	4209.925846078076	4207.39	4200.332391057541	4214.742325966761	4205.613437195716	4212.334057665543	4213.423156225219	4219.126009894283	4227.748178581981	4225.624847374847	4233.3	4237.77	4240.675572519084	4250.264476205314	4257.744939214782	4257.9491596336065	4267.815469457013	4274.162112932605	4285.187405400402	4274.532400381371	4273.654408665293	4260.501008424717	4259.697670957607	4266.236970718719	4281.356896551724	4289.067691548566	4290.237909591828	4293.625406742158	4284.404654169361	4286.2381013635195	4292.8173898628365	4300.635219326128	4294.1777589281555	4295.784863876432	4298.257142804589	4304.413487039702	4310.045360280985	4327.033707865168	4316.274594387172	4327.224430086553	4316.302693367176	4307.633385335413	4319.227072152653	4301.044701634741	4316.932618683001	4307.486901880469	4312.102553070493	4310.311082534487	4322.819656822691	4327.514176156171	4331.123493975903	4323.557135986736	4321.761458452394	4317.594155209636	4320.334921715453	4314.741554208943	4324.3985809212745	4318.364177428411	4321.313962602172	4326.792486583184	4336.400000000001	4343.268014599188	4335.240523165596	4334.260431654676	4339.817307692308	4351.989640731761	4354.420931000331	4360.823170180791	4367.2401735276235	4361.558566433566	4354.718385160938	4360.553824362606	4357.468028675669	4357.948392003476	4366.178183398522	4360.4171717515355	4367.018335684062	4361.720928413052	4366.558613217769	4372.97	4368.253673292999	4377.615276577355	4368.656216332687	4368.938999462077	4368.198646325742	4365.509997698475	4374.910721959604	4365.814934019955	4368.884776311555	4372.877607788595	4364.929076494536	4374.817334476109	4376.769981761613	4385.1817791147405	4383.231521272024	4383.86	4383.794143514555	4378.98	4377.9835698282295	4372.293355602455	4365.624415639609	4372.03	4372.530386740332	4371.152677433064	4369.153209549071	4366.772676852927	4365.4049586776855	4358.812142403052	4373.46	4366.69	4370.576553761738	4365.711090007386	4373.7693362878545	4372.116703598185	4370.34	4368.898630136986	4366.9218952427445	4365.877346308115	4372.584154265353	4370.1727633779265	4364.047658862876	4355.524579897714	4368.608192620388	4357.205995628189	4370.550311850312	4369.228070175438	4367.22	4367.639403664976	4362.43	4363.794871794872	4366.58	4372.267300614519	4372.979631927212	4368.243279569893	4366.884770263295	4373.812069338646	4361.74	4367.253846153846	4356.15	4377.986684420773	4376.715866024788	4373.267287234043	4366.113107444744	4365.223015711079	4371.365257259297	4380.654610290372	4380.4823696778785	4380.507773600244	4383.197889182058	4370.603942967785	4401.67	4401.467836192319	4404.164230265148	4400.354309303263	4409.691099476439	4397.309406190138	4400.663813934756	4408.351749168262	4406.960732984293	4408.102396294805	4411.0043594481685	4419.506586224234	4436.181662984535	4446.543794235659	4450.861251153148	4455.13	4455.179855392649	4463.479738562091	4457.6585659771035	4466.575126905553	4471.916649929704	4486.6417955412735	4487.017250025072	4497.630648724644	4493.440751154851	4495.586262301667	4503.337617995581	4514.0443864229765	4514.03	4524.297435897437	4524.806282722513	4539.563766508721	4548.779325661215	4541.135348226019	4549.086740890689	4538.617661333734	4547.154252616604	4557.309927852861	4562.9	4557.7048395313295	4564.576208936952	4562.517723975891	4580.505114566284	4592.821571238349	4601.506974358976	4619.729535170712	4622.757697456492	4635.708311822407	4628.6246898263025	4634.94	4660.0522018010515	4690.243085272936	4689.399352006689	4697.370238220169	4717.665361786816	4724.063205655798	4727.493810178817	4734.392124507232	4747.927582669919	4761.641703220285	4777.228727975935	4792.199482144783	4802.8491801180335	4799.570925745956	4818.1	4838.789346986538	4843.087502755125	4841.3403743686495	4859.07	4862.8090379008745	4885.154071734717	4880.104816126083	4906.467939193051	4917.988404133181	4923.426248414255	4941.562254479223	4961.382164118128	4983.5761597181445	5006.7	5048.072130959273	5078.875659651386	5087.918564362829	5142.515923566879	5193.880286915656	5220.898890412666	5232.411193866428	5256.065002656265	5282.450585838003	5338.584358807447	5365.443457840353	5372.721160635719	5413.06	5425.159534127842	5445.4384925558315	5476.526796401363	5510.652495378928	5529.091148341027	5573.284854979793	5598.37	5616.408385072337	5671.69	5718.889247744126	5703.206983403707	5723.470311866983	5789.813515179586	5763.5140823583315	5748.84	5722.445800572098	5720.033980582524	5677.892426555856	5616.286198926683	5572.167219634886	5546.511944717174	5479.155277530278	5351.416831032215	5195.29	4891.590369538541	4471.075071878942	4048.779604892887	3953.4351055963484	3931.726723508674	3913.3333333333335
Dm4Dv123CyO_20240415_sl2_ser58_	0	0.00334448	0.00668896	0.010033444816053512	0.013377926421404682	0.016722408026755852	0.020066889632107024	0.023411371237458192	0.026755852842809364	0.030100334448160536	0.033444816053511704	0.0367893	0.0401338	0.043478260869565216	0.046822742474916385	0.0501672	0.0535117	0.056856187290969896	0.0602007	0.0635452	0.0668896	0.0702341	0.0735786	0.0769231	0.0802676	0.083612	0.0869565	0.090301	0.0936455	0.09699	0.10033444816053512	0.10367892976588629	0.10702341137123746	0.11036789297658862	0.11371237458193979	0.11705685618729096	0.12040133779264214	0.12374581939799331	0.12709030100334448	0.13043478260869565	0.13377926421404682	0.13712374581939799	0.14046822742474915	0.14381270903010032	0.1471571906354515	0.1505016722408027	0.15384615384615385	0.15719063545150502	0.1605351170568562	0.16387959866220736	0.16722408026755853	0.1705685618729097	0.17391304347826086	0.17725752508361203	0.1806020066889632	0.18394648829431437	0.18729096989966554	0.1906354515050167	0.1939799331103679	0.19732441471571907	0.20066889632107024	0.2040133779264214	0.20735785953177258	0.21070234113712374	0.2140468227424749	0.21739130434782608	0.22073578595317725	0.22408026755852842	0.22742474916387959	0.23076923076923075	0.23411371237458192	0.23745819397993312	0.2408026755852843	0.24414715719063546	0.24749163879598662	0.2508361204013378	0.25418060200668896	0.25752508361204013	0.2608695652173913	0.26421404682274247	0.26755852842809363	0.2709030100334448	0.27424749163879597	0.27759197324414714	0.2809364548494983	0.2842809364548495	0.28762541806020064	0.2909698996655518	0.294314	0.29765886287625415	0.3010033444816054	0.30434782608695654	0.3076923076923077	0.3110367892976589	0.31438127090301005	0.3177257525083612	0.3210702341137124	0.32441471571906355	0.3277591973244147	0.3311036789297659	0.33444816053511706	0.3377926421404682	0.3411371237458194	0.34448160535117056	0.34782608695652173	0.3511705685618729	0.35451505016722407	0.35785953177257523	0.3612040133779264	0.36454849498327757	0.36789297658862874	0.3712374581939799	0.3745819397993311	0.37792642140468224	0.3812709030100334	0.3846153846153846	0.3879598662207358	0.391304	0.39464882943143814	0.3979933110367893	0.4013377926421405	0.40468227424749165	0.4080267558528428	0.411371	0.41471571906354515	0.4180602006688963	0.4214046822742475	0.42474916387959866	0.4280936454849498	0.431438	0.43478260869565216	0.43812709030100333	0.4414715719063545	0.44481605351170567	0.44816053511705684	0.451505	0.45484949832775917	0.45819397993311034	0.4615384615384615	0.4648829431438127	0.46822742474916385	0.47157190635451507	0.47491638795986624	0.4782608695652174	0.4816053511705686	0.48494983277591974	0.4882943143812709	0.4916387959866221	0.49498327759197325	0.4983277591973244	0.5016722408026756	0.5050167224080268	0.5083612040133779	0.5117056856187291	0.5150501672240803	0.5183946488294314	0.5217391304347826	0.5250836120401338	0.5284280936454849	0.5317725752508361	0.5351170568561873	0.5384615384615384	0.5418060200668896	0.5451505016722408	0.5484949832775919	0.5518394648829431	0.5551839464882943	0.5585284280936454	0.5618729096989966	0.5652173913043478	0.568562	0.5719063545150501	0.5752508361204013	0.5785953177257525	0.5819397993311036	0.5852842809364548	0.588629	0.5919732441471571	0.5953177257525083	0.5986622073578595	0.6020066889632107	0.6053511705685619	0.6086956521739131	0.6120401337792643	0.6153846153846154	0.6187290969899666	0.6220735785953178	0.6254180602006689	0.6287625418060201	0.6321070234113713	0.6354515050167224	0.6387959866220736	0.6421404682274248	0.6454849498327759	0.6488294314381271	0.6521739130434783	0.6555183946488294	0.6588628762541806	0.6622073578595318	0.6655518394648829	0.6688963210702341	0.6722408026755853	0.6755852842809364	0.6789297658862876	0.6822742474916388	0.685619	0.6889632107023411	0.6923076923076923	0.6956521739130435	0.6989966555183946	0.7023411371237458	0.705686	0.7090301003344481	0.7123745819397993	0.7157190635451505	0.7190635451505016	0.7224080267558528	0.725753	0.7290969899665551	0.7324414715719063	0.7357859531772575	0.7391304347826086	0.7424749163879598	0.745819	0.7491638795986622	0.7525083612040133	0.7558528428093645	0.7591973244147157	0.7625418060200668	0.765886	0.7692307692307692	0.7725752508361204	0.7759197324414716	0.7792642140468228	0.782609	0.7859531772575251	0.7892976588628763	0.7926421404682275	0.7959866220735786	0.7993311036789298	0.802676	0.8060200668896321	0.8093645484949833	0.8127090301003345	0.8160535117056856	0.8193979933110368	0.822742	0.8260869565217391	0.8294314381270903	0.8327759197324415	0.8361204013377926	0.8394648829431438	0.842809	0.8461538461538461	0.8494983277591973	0.8528428093645485	0.8561872909698997	0.8595317725752508	0.862876	0.8662207357859532	0.8695652173913043	0.8729096989966555	0.8762541806020067	0.8795986622073578	0.882943	0.8862876254180602	0.8896321070234113	0.8929765886287625	0.8963210702341137	0.8996655518394648	0.90301	0.9063545150501672	0.9096989966555183	0.9130434782608695	0.9163879598662207	0.9197324414715718	0.923077	0.9264214046822742	0.9297658862876254	0.9331103678929765	0.9364548494983277	0.9397993311036789	0.9431438127090301	0.9464882943143813	0.9498327759197325	0.9531772575250836	0.9565217391304348	0.959866	0.9632107023411371	0.9665551839464883	0.9698996655518395	0.9732441471571907	0.9765886287625418	0.979933	0.9832775919732442	0.9866220735785953	0.9899665551839465	0.9933110367892977	0.9966555183946488	1	3359.9166666666665	3599.7224906065485	3780.8582044768877	3839.1255727265666	3924.6625392122373	4018.444267016704	4053.9902450521463	4110.241214108325	4130.486551985421	4206.88	4282.574038258223	4282.428717727229	4323.300428178855	4336.479927852959	4354.141735422268	4344.264470508762	4326.087855810977	4363.39	4379.327624483429	4389.893278173977	4382.654430476671	4383.310430531558	4428.072549282142	4496.144893111639	4527.278097292116	4566.43	4644.493801171465	4664.572191135581	4657.33	4733.563182722524	4786.169630388232	4773.245915597892	4755.429449516406	4747.593945249327	4710.960763485845	4699.739572187854	4695.442330433421	4685.131113967169	4680.900880670446	4705.610846332559	4723.3771677488285	4748.323778937312	4810.0892475788205	4932.382673610448	4954.923556889816	4995.992525842342	5072.7382671480145	5068.624277213692	5030.599660205421	4998.101602637835	5020.532304651871	5058.17	5026.769063832971	5045.543441099963	5095.88	5139.114838519826	5180.418020787585	5131.208724783337	5100.550464787009	5081.2953123624275	5016.364717264808	5006.992884081691	5025.375954193623	5044.777950310559	5083.724004502603	5150.6593292685675	5162.071070234114	5164.208640088901	5219.523912977438	5216.881141045959	5224.625037078542	5191.7307290085455	5167.355186043342	5142.704076086957	5122.036435053501	5127.275992438563	5178.567719907135	5225.828368223295	5282.412508361204	5289.714145975577	5327.660909575887	5395.435861724576	5366.313042126476	5367.0591146005145	5370.078722997743	5345.719522591646	5322.04	5293.0002985034425	5318.086112913692	5337.658773291925	5308.2513869178165	5267.422626704399	5272.351032448378	5323.767605184192	5346.432805670732	5330.587909992372	5321.028393966282	5346.34	5406.612234580384	5438.866792690611	5485.652873519195	5488.951299314163	5498.145976215944	5516.51	5497.696845941192	5448.878976096367	5451.4980919612135	5424.17	5423.716424427671	5424.0527594369005	5386.216769297755	5367.971739130435	5339.388695652174	5328.393847298889	5346.002604974261	5326.873399715505	5371.138216403163	5434.010803864268	5484.4836186722505	5523.802531063718	5567.640741511681	5586.895039804042	5595.072524918975	5603.729447067041	5567.06	5528.605552396998	5482.851952210864	5437.519579671601	5437.638544557509	5445.865901191409	5502.228813559322	5531.920269442743	5503.252439087475	5518.643209951826	5511.071101896458	5523.507733528194	5446.642369991476	5451.802399220558	5438.345454545455	5461.590088172697	5492.52	5522.808744163483	5558.871018529732	5621.974990916799	5728.964866662635	5799.725483091787	5757.475064825423	5648.481758427305	5590.42	5549.961092068074	5475.03	5415.088337737209	5395.727239971175	5407.354114265182	5459.8256078572285	5463.074696489445	5472.372645176723	5465.984271275643	5414.015908139465	5434.357036062436	5408.188246536071	5423.9670329670325	5503.561275680839	5511.291507405638	5509.39	5505.138198757764	5513.96	5529.9592614651565	5510.542823108994	5464.723525908279	5446.302144133414	5444.431625967838	5431.9079878665325	5423.093320644739	5404.714328198418	5389.46	5320.920656634747	5328.79	5327.425920418724	5300.56	5268.750669125084	5329.684708261466	5322.353357520966	5320.578897281865	5337.926229508197	5362.373485388454	5365.3	5374.011151313839	5413.772361094659	5439.543596730245	5435.468072503258	5397.304170122024	5315.840940384033	5252.13	5224.750252780586	5201.6799500386605	5185.817343722119	5199.672721858249	5221.244885787559	5278.683783622592	5249.385084624125	5274.796423658871	5233.780688168312	5222.941529235382	5222.9796701649175	5193.230140116664	5167.209032413254	5155.527700831025	5187.7356280193235	5187.676483038036	5168.194501634977	5196.640409920563	5232.963940407419	5179.380210289131	5221.244242078341	5229.189628814286	5181.979334028333	5156.473826825964	5196.254079952376	5174.396989659848	5126.474950024988	5082.2499822299405	5094.495053718627	5097.939828625831	5132.787900038251	5151.18	5152.216429395923	5081.989551145397	5055.848726524309	5130.855567023609	5198.447916666668	5201.976860425807	5251.321256038647	5248.357362049792	5252.2210859668785	5251.04	5241.315467075038	5234.842738867617	5259.6587696863635	5356.545724033602	5396.306317934783	5405.370039780915	5370.6209554349125	5347.5134370395235	5298.985460869565	5273.46	5267.94	5167.990064105336	5131.9	5103.595888191485	5078.329919526292	5072.82	5091.5031160642275	5116.940577249576	5127.880936454848	5149.517473621193	5126.367417677642	5137.216858960329	5139.528612496233	5128.801760753728	5083.166143278313	5029.033157137493	4970.810247881524	4918.995905387567	4827.293135435993	4808.797146971132	4747.910667142371	4693.9801284826035	4600.161202441789	4543.749683591425	4511.094718224185	4450.536433214254	4395.832877678808	4391.249881238558	4342.442210144929	4299.62	4275.722222222224	4238.166552638521	4241.154515050167	4246.295703645165	4217.097667173869	4173.235213219543	4150.512698742905	4117.0639562414835	4107.69	4120.46	4093.24	4068.3069278618873	4048.2858557479744	4077.647447751933	4020.3385101476956	3966.0130615286353	3935.3310199067128	3854.686034371699	3663.2931655637635	3464.6973054108103	3318.295440013951	3268.13	3264.2594766885422	3279.423076923077	5422.166666666667	11253.07707997853	34847.553897753336	46178.958812645404	50848.00850770124	59712.19738526855	61134.49225987443	60802.63098371306	58942.98279781325	62137.34307733719	60145.52396993812	59301.779064209615	59996.239971880794	58811.035440066946	57739.999573560766	57423.10604533593	55190.573848710235	53151.09786106279	50434.69309462916	52295.61791010978	51488.9	49422.69600401273	49480.69757777262	51088	50520.845664155706	52094.95552453132	53264.15297476337	53445.99766561994	50757.54205748485	52232.941170982805	53998.28861372312	54100.359759265804	52142.05061918106	50000.39769081654	49847.600475661195	49578.75000261393	49154.25074533918	47383.50446694461	47182.20928707016	48443.34562230335	48590.80603271143	49150.61732357149	49478	51753.081009402864	53511.1	53104.6	53620.839350180504	53172.29039682327	53492.93374005715	52411.021394064875	53293.10823958651	55694.49693109558	53047.27082242012	55002.05462653289	57383	57571.149562274695	57778.13058117405	56308.25504333261	55861.23456896794	54982.11099794638	53321.93726577519	54148.7	53521.380844345695	53650.84147374365	54040.860278598564	54508.04423792408	54042.692865105906	54523.11980830671	56782.228385576826	56573.57527733756	56337.8	55037.67451570605	56869.46967425378	55594.97187499999	55255.2	54721.16810694032	56465.27167416717	56589.48174986581	57813.23170568562	57940.13533693982	60311.70778874364	61927.364116961064	60292.37656948339	59388.96285544633	58527.46264762429	58031.967342120784	57473.479920718375	57419.35972221517	59084.54925373133	58847.23408385094	57708.978647916396	58502.57422176486	57595.8	58619.920449466896	59116.00176449647	59583.10742435801	59472.159842819114	60929.62211252453	62330.304537411525	64029.54650283554	63399.51048397024	63520.30315233122	62517.91216258731	61396.4	60939.31835888414	61564.8	63408.469440100096	62400.73188405798	60126.4	61095.613242805484	61938.83765627916	62022.63534161491	61754.88577639751	60582.86485145445	60151.088507101675	59656.86913229016	59875.834609683814	62415.52698101507	63085.517920926235	63800.70376871354	64903.943086741456	66241.55064298837	66470.07252491899	65809.38574823244	66231.82633224996	65197	63846.81044463604	62958.84183048103	62483.673265494916	62277.22656923301	62988.39934905428	65162.28218003675	63675.732403438546	64512.08439538996	65279.30007927313	64781.55303860676	63700.94616977226	64552.364571915714	64032.948251748276	63746.49437519002	65578.73202574688	67071.96628464013	67631.03088288725	67909.76607726778	70252.40309608757	73682.57149758456	71966.45980823734	70349.16516914913	70406.3	70929.64291298334	68168.63365205364	67680.66634638482	66342.94036752342	67624.20637202059	65718.61648101569	65383	65629.85802284552	66913.65205430299	65423.07356019376	67371.2	67622.61424988053	68208.01510989011	68959.28613234592	67268.71870520782	68334.59509751297	69428.47193024363	70230	71868.9	70400.58457415129	71511.70994639667	70092.08570577724	70206.4	68518.61618985319	67564.49711532741	67364.21626122641	68223.42304943418	66360.25730089814	65519.38244215789	65776.44644025456	65182.47213465776	66528.68887170649	67537.04175340514	66756.90584666625	67512.20168916916	68408.42896174864	68934.48295319555	69871.5	70591.21258674894	70900.01504561072	71393.74724558702	70340.82229593646	68667.45598862694	68664.35443125674	68870.63922546925	69270.16421816451	67344	66623.2	67761.79386539607	70133.2	70236.60314904278	67577.78141259492	69402.02398181923	69013.13301944069	67928	68641.01415292354	69660.42672439716	69431.58301761982	67916.13711911357	67932.7	67972.02509524097	67845.44150417828	69563.09593111393	71763.11772575251	70031.26651036629	71983.67487329656	73220.90955787932	70972.66554240519	70102.30102229338	72046.11313412231	72616.70979213373	71326.17803598203	69895.88822187702	70087.82939181506	68382.83103776578	68976.85796251433	69381.04277493602	70516.03084519689	68658.27031852763	65330.3	66764.87324216227	68711.12648809522	68240.14612915638	69380.29455542503	68439.40755364276	68846.7	72005.7	71429.79446035023	71617.09812904855	72369.14153991116	75270.42642603269	75973.65713315217	76705.48533231682	77191.72433436228	74536	70836.61961739128	70578.2	69350.6	66527.50127778192	65932.12569808152	65827.54620421352	64778.42685485015	65949.5	66817.91260356327	70591.4	72140.98186547753	73279.6	72648.4	74335.61646832667	72419.52108301986	70739.12394779523	73886.47564921077	76377.85279647862	76037.59103508358	75276.60478982974	72367.23755747359	72168.85495178498	71104.93586228024	71165.61606720535	72378.22685447255	73693.8	76876	74768.6	74661.36352412034	73665.80862489127	72496.72436594205	71843.42836176849	73494.73504273494	73079.78183062133	72116.04997611085	71242.44320582715	72304.91208459761	70007.48756602357	68788.96408214208	69205.15869279219	68682.39970367271	68711.33801378142	67481.86512953418	66766.58932931726	65191.10929439943	67227.1	68838.35394711154	65881.49722209365	67333.8	62872.25532972056	45530.1	22430.21283221629	7224.025071688782	5201.250673385557	4880.896935671318	4772.7307692307695	4314.666666666667	5717.401288244766	5633.407145264577	5528.205767951622	5522.475346656262	5585.515407401765	5529.968873368993	5544.1105453321825	5451.575581286125	5475.873471885758	5522.92	5485.578525770227	5481.271158639201	5502.8952634333855	5520.033255307314	5458.12	5449.7903806325985	5449.196986534964	5491.008096391687	5489.414157878752	5523.649520986943	5570.326746352389	5613.532713203332	5679.444180522565	5701.764357307328	5769.243518149182	5850.9	5883.962247886953	5904.3758015439935	5996.636823565004	5999.373987524439	6024.061250792207	5940.602820211516	5942.595665126503	5952.45	5969.113052714124	5981.43	6002.642989247986	6009.951720664764	6047.052550060847	6070.930796416536	6130.486578232059	6214.544603735902	6267.754307709452	6335.11	6434.784808648307	6496.702166064982	6485.460034554941	6485.879681828713	6457.3799555248825	6498.079507449073	6559.472396343532	6647.697448177804	6652.503678929766	6725.6437411902825	6765.068932538807	6788.52	6788.24	6807.228227762338	6809.9140328103695	6779.685207525679	6753.000711591831	6747.354246599142	6790.357919254659	6851.628605600113	6908.838664580167	6929.830337235228	6983.348520627865	7044.594436316518	7079.187004754359	7080.149313042134	7125.343132036715	7076.285947935124	7054.78	7018.4263849383715	7083.712192816635	7114.175909688482	7168.945719269994	7233.895250836121	7298.028477926935	7315.047479327821	7327.969037534598	7339.161962352575	7299.085636999405	7321.783543102109	7367.981244671781	7362.970259962482	7347.4528868083535	7400.385269305645	7427.391239648033	7417.098374403302	7438.858759969128	7443.21	7525.9139373044745	7566.0830052593265	7522.396198830409	7548.555076689061	7637.858110246187	7717.085692618807	7737.674795211089	7824.434352741203	7762.272572830806	7876.545460265525	7865.106776568301	7882.0321060567985	7918.3766861158165	7896.412574288395	7878.377248875562	7926.323498222195	7963.202317179518	7933.900976550352	7914.194596273292	7928.779813664595	7919.646777894932	7971.112944241148	7934.176386913229	7946.975914031621	8041.266922462368	8082.175698977707	8171.550442516617	8214.755181953313	8265.342131047151	8308.596343178622	8296.612328099336	8315.013675108848	8314.639579151999	8202.082029806626	8196.684161077706	8166.600185013876	8211.633082542568	8244.301031687546	8253.816778934479	8286.280458403535	8314.508018781633	8308.129215196048	8348.930763609791	8336.610218000244	8337.66	8347.257342657345	8368.727455153543	8459.255404420695	8536.860044872963	8630.647390093254	8669.166949255177	8775.100078611598	8881.26	8845.328891032985	8747.452270397394	8726.732145007829	8713.857177220518	8671.917553671297	8619.147009368244	8594.67	8643.522038567493	8667.982452988383	8733.041504694695	8740.971472998026	8766.043298845761	8754.069314036242	8819.669158543149	8771.697921643572	8835.05	8914.528428093643	8902.286610129002	8824.526331484463	8882.937350692786	8865.718403811794	8974.375223347228	9031.428707564028	9031.606849315067	9033.459142346635	9031.388862418105	9028.024088502943	9055.620710164752	8998.959257717243	9133.672781417508	9059.826384345448	9034.729970855884	9134.34	9097.977457919475	9053.981799797777	9106.597989650872	9106.784630940341	9108.970439540832	9155.266393442624	9241.115288667144	9347.379737825493	9496.819028412125	9465.567823717573	9552.76	9564.022923824192	9551.886210164674	9554.21	9548.53	9504.149824540535	9457.682745494558	9507.754832570034	9558.033293627159	9700.7	9764.049263434126	9791.301536989415	9856.910113031516	9923.743434894124	9965.053013493254	10025.329775112441	10043.504840940526	10073.69258524265	10055.717451523546	10072.625301932367	10043.936747898653	10064.955492309557	10095.885452671153	10287.027181514139	10286.063307117905	10485.98126564308	10515.739191585642	10549.59532716012	10463.699531962064	10666.596617176381	10835.81625805194	10848.578773113446	10825.279145437795	10765.644505379201	10808.15328467153	10852.275404819584	10985.646419437337	11010.297165576507	10874.644745195148	10889.150115770517	11004.12869307186	11131.141369047617	11273.292557519615	11370.03747225486	11364.423577674055	11506.361219238634	11578.874809160307	11772.861042679273	11772.3	11757.6	12006.27336615808	12269.409442934782	12390.68947705289	12283.68471685223	12180	12128.3	12204.17958119438	12203.842886154265	11968.849175949168	11901.916688838186	12052.14801942365	12228.76280621537	12327.139508555332	12475.199574748878	12812.074702886248	12943.288145670755	13196.731422584748	13262.39951774546	13306.139656852054	13389.15074748005	13497.693721522897	13781.469729795319	13904.752837152299	13970.074443652487	14150.618083730194	14188.706864564007	14385.773391894603	14496.12583061236	14562.843365602084	14823.186585256351	15212.828357653352	15695.617648570147	15743.849940576803	16060.034129993825	16379.159148047846	16721.078260869574	16652.52650889745	16912.963675213665	17158.524753050806	17119.369517439085	17594.778580896822	18097.123810852903	18371.157438112947	18676.692876459925	18722.295990570055	19462.507496701455	19860	19609.191274613455	19890.194025248584	20123.584147015477	20718.432630639083	20728.502443756617	20131.40618850145	20179.917756746625	19338.943902339714	16568.216076372923	11636.696649279585	6390.976061768605	4245.745381697378	4008.4812602543075	3904	3729.9166666666665	3934.922383252818	4085.2955436632224	4144.880111489646	4212.084666782715	4273.476420829952	4308.203568248627	4319.008437198892	4329.407304197533	4373.6758428605835	4399.83	4411.849772530953	4424.176810174041	4436.714532427828	4441.056004913321	4431.3	4417.1103129278845	4427.205331900864	4435.2816749293115	4441.073287136728	4451.767274422459	4443.942092321862	4468.218387832342	4503.665083135392	4516.509590639619	4528.570402871958	4569.738701133609	4569.020718055305	4577.280232353459	4593.587982123821	4611.2135741551065	4615.333884209559	4610.684534032361	4589.051126143597	4601.47	4601.699734425372	4609.1293359581705	4608.9245060238445	4617.9064474890565	4625.431233543533	4638.587983890852	4645.770020374849	4657.855611429989	4678.974667689082	4710.83	4737.850772508482	4752.036101083033	4749.03	4757.833577882462	4759.971781305115	4773.526831863789	4795.913466419051	4790.831100800719	4806.094834633966	4822.689320978262	4832.92	4851.499926804274	4853.714004806642	4846.453559633746	4849.753283892507	4838.529377932827	4837.186721696435	4851.046215650936	4861.609966120835	4865.6302940762625	4886.328665391918	4892.409768673356	4902.205792471176	4915.321050675841	4920.388272583202	4932.284591815354	4940.341709029603	4936.549066375903	4935.85	4930.491331437085	4950.17	4949.9770566827065	4966.642981749866	4975.056321070235	4993.356361450611	5001.358762336623	5021.176968305538	5016.840909586136	5003.200303490136	5024.219307882449	5030.966489605877	5032.078713234319	5021.175351305082	5035.722842310188	5036.535261387164	5043.833440846342	5044.177064574222	5045.64	5062.200025537892	5059.03	5057.8147724383425	5066.094245151477	5089.388076704006	5109.614193629929	5120.635223692501	5141.573346391676	5134.220977788964	5130.847417101869	5136.068080286919	5142.364036189998	5144.840767927724	5140.584485455114	5153.384807596202	5161.821658037552	5164.755574934596	5154.9203209554025	5160.793105590062	5158.746894409937	5154.151522669478	5170.508714259133	5161.5633001422475	5160.980360671937	5198.966971869482	5194.933797265673	5212.638335301579	5237.307789880264	5252.224739742805	5238.734482969486	5242.451987962755	5247.143312687803	5248.176014321256	5220.082707229954	5207.197551456984	5203.083441258094	5205.448067181526	5216.046118889708	5234.474647887324	5227.813084399501	5240.537776693701	5243.929690834807	5251.229265619291	5232.677749360614	5239.6	5234.699300699302	5248.280267558528	5276.206278843818	5275.170274695289	5309.115053893665	5322.22	5330.012094092036	5345.790821256038	5340.691189772659	5308.687089187722	5309.830543177165	5323.536352155872	5307.933369414877	5279.527203939467	5278.504564016334	5274.929272966822	5281.287279913762	5291.985945816638	5292.532563841875	5294.784642066861	5303.1849769750615	5289.032773159501	5294.970377448638	5313.285714285715	5343.578475871953	5331.160594839942	5322.444205880599	5336.817964644052	5357.983382966051	5356.649434187016	5370.879630732578	5374.420369267421	5366.681298391901	5359.176593210244	5350.406530660798	5353.4372211978825	5351.970082674121	5370.382489577129	5347.344376375422	5372.920478201391	5367.0643549634215	5358.673704871231	5353.0709569975625	5377.827395467794	5374.462023434247	5375.557663712603	5389.639344262295	5408.712283202661	5433.482294323507	5459.3781363070175	5453.551771117166	5474.2018125814475	5479.702286458951	5465.55	5473.507096224326	5497.63	5495.972818652233	5497.053351573188	5502.080830309878	5516.115306730197	5536.17	5558.4804675851365	5555.037497757311	5564.950900065785	5587	5603.311484257871	5602.038500749624	5630.751819111192	5636.501713873353	5628.439058171745	5637.282185990338	5634.910624659854	5624.355879859513	5631.045539991511	5674.645728184858	5680.964609218453	5705.534324852639	5742.432275423471	5744.924081682715	5734.2436876462625	5776.683882931841	5814.949815613897	5813.6957146426785	5805.020591692244	5815.616469113808	5837.939701682004	5852.944600280505	5869.05	5881.191804540209	5856.733383991002	5864.988487265244	5885.723455038058	5913.339285714287	5947.0961612142355	5981.68	5997.401315801205	6011.740647885465	6030.749551941587	6062.169252280444	6060.476304579724	6058.1066092340825	6085.04	6150.192595108695	6175.954368495678	6152.049674125722	6133.441229464758	6123.992139130435	6132.364335268716	6122.609159665578	6102.6353556759195	6106.293948302912	6123.736127500399	6143.732401437794	6168.367615183181	6216.016716768091	6264.5161290322585	6317.658714232627	6377.3007558183035	6396.387235325145	6426.961984710324	6458.49	6463.396555718589	6560.681698099059	6606.062589496994	6626.473905123941	6653.5	6665.971606033718	6691.536406639104	6736.205608625915	6741.507729882666	6789.318858147472	6872.265597081593	6996.43	6977.8521784438435	7055.244642384689	7098.491866356729	7130.096286231886	7111.114749587233	7135.014957264958	7165.936162125665	7134.0942188246545	7274.718044118399	7329.087039354624	7332.1015506232925	7385.250117388333	7389.949535201585	7483.337359936914	7516.595993229146	7444.198042548298	7434.350592752594	7424.363347457629	7538.623734469347	7393.356568686508	7158.240202349327	7059.41	6723.155986073158	6030.135747960786	5084.983075020624	4222.839262187091	4009.7768512491302	3958.1848253349726	3934.230769230769
Dm124Dv3hom_20231121_sl1_ser10_	0	0.00334448	0.00668896	0.010033444816053512	0.013377926421404682	0.016722408026755852	0.020066889632107024	0.023411371237458192	0.026755852842809364	0.030100334448160536	0.033444816053511704	0.0367893	0.0401338	0.043478260869565216	0.046822742474916385	0.0501672	0.0535117	0.056856187290969896	0.0602007	0.0635452	0.0668896	0.0702341	0.0735786	0.0769231	0.0802676	0.083612	0.0869565	0.090301	0.0936455	0.09699	0.10033444816053512	0.10367892976588629	0.10702341137123746	0.11036789297658862	0.11371237458193979	0.11705685618729096	0.12040133779264214	0.12374581939799331	0.12709030100334448	0.13043478260869565	0.13377926421404682	0.13712374581939799	0.14046822742474915	0.14381270903010032	0.1471571906354515	0.1505016722408027	0.15384615384615385	0.15719063545150502	0.1605351170568562	0.16387959866220736	0.16722408026755853	0.1705685618729097	0.17391304347826086	0.17725752508361203	0.1806020066889632	0.18394648829431437	0.18729096989966554	0.1906354515050167	0.1939799331103679	0.19732441471571907	0.20066889632107024	0.2040133779264214	0.20735785953177258	0.21070234113712374	0.2140468227424749	0.21739130434782608	0.22073578595317725	0.22408026755852842	0.22742474916387959	0.23076923076923075	0.23411371237458192	0.23745819397993312	0.2408026755852843	0.24414715719063546	0.24749163879598662	0.2508361204013378	0.25418060200668896	0.25752508361204013	0.2608695652173913	0.26421404682274247	0.26755852842809363	0.2709030100334448	0.27424749163879597	0.27759197324414714	0.2809364548494983	0.2842809364548495	0.28762541806020064	0.2909698996655518	0.294314	0.29765886287625415	0.3010033444816054	0.30434782608695654	0.3076923076923077	0.3110367892976589	0.31438127090301005	0.3177257525083612	0.3210702341137124	0.32441471571906355	0.3277591973244147	0.3311036789297659	0.33444816053511706	0.3377926421404682	0.3411371237458194	0.34448160535117056	0.34782608695652173	0.3511705685618729	0.35451505016722407	0.35785953177257523	0.3612040133779264	0.36454849498327757	0.36789297658862874	0.3712374581939799	0.3745819397993311	0.37792642140468224	0.3812709030100334	0.3846153846153846	0.3879598662207358	0.391304	0.39464882943143814	0.3979933110367893	0.4013377926421405	0.40468227424749165	0.4080267558528428	0.411371	0.41471571906354515	0.4180602006688963	0.4214046822742475	0.42474916387959866	0.4280936454849498	0.431438	0.43478260869565216	0.43812709030100333	0.4414715719063545	0.44481605351170567	0.44816053511705684	0.451505	0.45484949832775917	0.45819397993311034	0.4615384615384615	0.4648829431438127	0.46822742474916385	0.47157190635451507	0.47491638795986624	0.4782608695652174	0.4816053511705686	0.48494983277591974	0.4882943143812709	0.4916387959866221	0.49498327759197325	0.4983277591973244	0.5016722408026756	0.5050167224080268	0.5083612040133779	0.5117056856187291	0.5150501672240803	0.5183946488294314	0.5217391304347826	0.5250836120401338	0.5284280936454849	0.5317725752508361	0.5351170568561873	0.5384615384615384	0.5418060200668896	0.5451505016722408	0.5484949832775919	0.5518394648829431	0.5551839464882943	0.5585284280936454	0.5618729096989966	0.5652173913043478	0.568562	0.5719063545150501	0.5752508361204013	0.5785953177257525	0.5819397993311036	0.5852842809364548	0.588629	0.5919732441471571	0.5953177257525083	0.5986622073578595	0.6020066889632107	0.6053511705685619	0.6086956521739131	0.6120401337792643	0.6153846153846154	0.6187290969899666	0.6220735785953178	0.6254180602006689	0.6287625418060201	0.6321070234113713	0.6354515050167224	0.6387959866220736	0.6421404682274248	0.6454849498327759	0.6488294314381271	0.6521739130434783	0.6555183946488294	0.6588628762541806	0.6622073578595318	0.6655518394648829	0.6688963210702341	0.6722408026755853	0.6755852842809364	0.6789297658862876	0.6822742474916388	0.685619	0.6889632107023411	0.6923076923076923	0.6956521739130435	0.6989966555183946	0.7023411371237458	0.705686	0.7090301003344481	0.7123745819397993	0.7157190635451505	0.7190635451505016	0.7224080267558528	0.725753	0.7290969899665551	0.7324414715719063	0.7357859531772575	0.7391304347826086	0.7424749163879598	0.745819	0.7491638795986622	0.7525083612040133	0.7558528428093645	0.7591973244147157	0.7625418060200668	0.765886	0.7692307692307692	0.7725752508361204	0.7759197324414716	0.7792642140468228	0.782609	0.7859531772575251	0.7892976588628763	0.7926421404682275	0.7959866220735786	0.7993311036789298	0.802676	0.8060200668896321	0.8093645484949833	0.8127090301003345	0.8160535117056856	0.8193979933110368	0.822742	0.8260869565217391	0.8294314381270903	0.8327759197324415	0.8361204013377926	0.8394648829431438	0.842809	0.8461538461538461	0.8494983277591973	0.8528428093645485	0.8561872909698997	0.8595317725752508	0.862876	0.8662207357859532	0.8695652173913043	0.8729096989966555	0.8762541806020067	0.8795986622073578	0.882943	0.8862876254180602	0.8896321070234113	0.8929765886287625	0.8963210702341137	0.8996655518394648	0.90301	0.9063545150501672	0.9096989966555183	0.9130434782608695	0.9163879598662207	0.9197324414715718	0.923077	0.9264214046822742	0.9297658862876254	0.9331103678929765	0.9364548494983277	0.9397993311036789	0.9431438127090301	0.9464882943143813	0.9498327759197325	0.9531772575250836	0.9565217391304348	0.959866	0.9632107023411371	0.9665551839464883	0.9698996655518395	0.9732441471571907	0.9765886287625418	0.979933	0.9832775919732442	0.9866220735785953	0.9899665551839465	0.9933110367892977	0.9966555183946488	1	3985.4666666666667	4126.211715820412	4207.011440574272	4317.694256216374	4433.45	4559.177889431747	4712.5	4768.586740228045	4831.882936178019	4952.958204467855	5085.060147856513	5112.724790238257	5112.767975953086	5213.454472419287	5315.466396694267	5402.405196461671	5442.802657620493	5453.65	5551.092912678561	5653.509791400158	5854.184723466624	5987.793478389484	6036.836770566189	6181.334728000845	6137.040237545997	6094.659824008411	5983.993969624777	5985.843488599113	6092.041897499323	6112.25	6208.8175639459005	6318.319052656637	6477.309993635966	6494.383751759053	6587.253719185666	6770.679809591884	6757.4130940891355	6759.979731111641	6893.706313799215	6943.922811780249	6973.216075521831	7010.285866112656	6918.414656208714	6969.497645665894	6968.780387357656	7046.930524342905	7140.513787872763	7194.248714865788	7301.421126472278	7542.387074026017	7605.865983028829	7465.476303525413	7383.000282785436	7431.350496277915	7496.428152697327	7430.14	7470.765186548996	7471.740455353336	7562.733861445877	7618.410866249901	7721.689859270677	7737.914027449221	7653.620474703879	7736.993280656511	7863.758812958618	7824.844380032206	7764.484063224987	7748.5277133293575	7786.524770285494	7784.812867879528	7938.663049396199	8164.071374717266	8170.513200130703	8087.095191803912	7957.691572955978	7996.319792300091	8098.437185715706	8121.799472419803	8004.659979267029	8079.76	8064.818901591117	7981.933067286976	7894.026539634637	7901.779387914053	7791.204027751775	7652.693163151548	7763.123443175691	7813.486583709079	8005.542897695115	8150.845073390298	8223.455059365664	8197.38	8251.191835098703	8178.972562945252	8008.051094305912	7989.7798006934545	7929.146303881423	7924.436409537167	7954.724525768004	7995.666990095355	7964.12	8061.928337424834	8128.178893459253	8127.196584003091	8105.522236973116	8001.788957686146	8028.68	8010.358659667245	7900.892540535966	7878.142589221455	7913.326858597347	7935.201944191075	7960.585566497898	7981.942357123326	7921.262161082014	7843.512723754235	7798.708634652195	7797.8041564123605	7930.797993311036	7982.373513388443	8060.246406259859	8096.875698870449	8155.550066385439	8085.773503806659	8171.675013865313	8219.22	8241.741166572012	8329.893687553902	8302.610065377052	8215.052154585637	8148.367544242955	8136.877515695593	8135.825505125555	8223.989264214046	8098.075946037353	8151.644580021518	8295.532152061316	8278.256271423634	8299.061979116774	8348.6	8238.95	8224.420356915205	8078.688258673066	8099.600893241498	8121.057662335515	8253.130991508893	8249.81	8340.58	8364.91	8304.499236898722	8338.247199562296	8389.410708923142	8288.646122581627	8094.536197644894	8116.551002318567	8169.594036876468	8197.256452557076	7997.382166308233	7866.886879749755	7925.166256263247	7838.866258392378	7710.899551519129	7589.799855967582	7596.222049980062	7706.982881217118	7729.173806998941	7686.9424855467705	7619.715686314644	7722.293313088619	7789.543718324886	7787.492670079627	7746.956366669828	7837.188220678191	7880.48	7846.717654908809	7889.89	7846.437366417105	7757.893837544293	7687.35	7623.0392613058075	7601.381641125477	7712.881906062969	7601.93	7573.217487338152	7504.686730769232	7576.649860437046	7529.653734950882	7539.170471803284	7494.211642844792	7503.628889386873	7553.553234058609	7622.84	7677.571927548948	7614.456222897617	7621.215371914822	7666.469884829448	7651.182687538946	7639.75	7731.419887554023	7668.9	7509.035253218957	7337.946194694784	7236.727431139893	7193.751198723637	7149.856298630946	7196.842177438076	7107.2520946109025	6924.924308453347	6815.654821262874	6928.599561469429	7046.366661067703	7155.4260186660595	7097.293454120911	7059.074388311918	7146.43	7328.45	7222.590327546852	7180.194600924389	7358.735868688718	7417.845939799329	7492.779617914243	7339.8240416082335	7235.084503046928	7171.39	7157.406238796895	7072.009300844084	7079.132269330704	7067.331870458602	6914.456563314182	6927.429417502788	6890.052174844652	6821.921940633962	6702.593607906505	6797.999688039737	6861.273271364195	6835.487201751917	6933.700565730819	6842.115423168485	6850.14	6839.145923730218	6821.636633352621	6720.209224143309	6672.09	6743.607300868366	6748.265718724729	6734.34	6693.528646658726	6690.305934116994	6664.926960171237	6746.756215836937	6664.133573594799	6532.698859283446	6608.979178076365	6534.030429980276	6468.801228790672	6519.185026373414	6479.248763638358	6401.076450089877	6381.140673998583	6331.587029964748	6243.269103713115	6173.816837734979	6119.103642632438	6068.703178390068	5987.289271308826	5947.963459952032	6047.975725144417	6151.217206866023	6138.943342717916	5991.114874101774	5876.218504012107	5860.379281510422	5888.308001913192	5803.920703261254	5828.861490994075	5816.240212284014	5753.939304437328	5680.604769216752	5592.749035519968	5456.783572103737	5428.769382098991	5436.740652373398	5441.831391524771	5360.904419455449	5285.709260207612	5216.135642496985	5077.169787878002	4922.67	4706.356118937732	4625.360672930428	4575.383172135346	4488.536881087359	4386.217843574065	4268.4250474742485	4090.6050148145937	4052.791893794453	3960.740919451368	3677.280350425363	3511.209562496775	3371.84	12297.866666666667	14769.002128306476	14136.979056203605	15250.597469826958	16149.247581067579	15667.572567373409	16868.97123525289	16656.255205037814	16467.38259884746	16037.087896439267	16313.699767201806	16249.651856597693	15320.47577259152	14856.178801454269	14654.103828526237	14309.110577050027	14584.13829912911	15589.075747894547	15821.35045004495	15878.045599330513	17042.792575630192	15969.380173738815	15657.080600631072	15782.537167025232	15507.124766990473	15662.199176732138	15804.285835724728	15796.208756938426	15832.374955175164	15058.3	15346.74902306121	15630.635539285362	16027.134365380998	15998.089562451609	16171.754417919821	17415.406315615917	17680.577703257684	17409.92920836451	17600.619587899087	17649.80251621427	18581.103198276203	18400.203274829924	17614.778323950533	17495.454162077633	17404.88901006014	17597.71640343145	18423.77720183022	18729.8	19114.404064449336	19229.381851545284	18768.07569584566	18187.06077635835	19103.12386002121	19013.831734814972	19141.773836812918	18562.955464479328	19054.07479890272	19066.314496713065	19359.86105057293	19046.617011194798	18909.536181297484	19276.670869361285	18872.187624912087	19489.737716877014	19740.1	19978.734106280193	19900.210638308352	19421.68087354482	19452.748716992213	19741.99649727927	19440.05555480407	19764.37049799911	19898.371232652906	19851.447004362082	19985.765633423824	20876.27219519611	20638.039074141525	20262.91614301192	20378.808220013416	20080.46476616655	20228.451798380425	20458.095752915116	20378.741338620715	20801.138347001426	19521.779317009583	19445.07275043797	19828.55939212171	19835.925464548938	21079.21800684874	21418.84694289274	22376.66625288568	22341.12772100006	22092.31316342545	21518.29205542785	20692.744309694477	20609.759730798967	20853.62811808756	21574.375022116736	21221.764978069325	21713.198217421355	21922.83882681923	22329.425959506963	22258.694738101032	21933.021023939367	21590.670206881292	21577.381844606964	22096.547356010517	21345.66777867152	20963.17504762712	20979.936471783585	20995.500391105623	21149.049470457077	21665.426838411833	22272.157842704193	21511.47630045645	21384.80552593641	21606.889804589722	21523.560514082583	22012.17008056204	22067.298483414314	23068.55055636188	23327.652943774847	23245.03311288886	22588.04705803264	22625.532436429643	22407.868113838587	22670.59241917503	22449.665383563664	22131.997663904804	21663.357477185258	22541.32898186585	22444.62630237802	22705.995696962338	23630.684226588623	23159.093503521937	23349.431062811196	23545.129855128063	23168.874150864027	23317.31200306543	23392.74049900996	23547.462347610315	23237.30626389901	22694.18073876988	22915.492359018506	22600.788756092614	22396.718073809534	22613.630181786768	23566.00184069749	23761.928823836733	23764.001592022603	24278.905350759193	25133.949771069616	24764.310201697335	24068.367790259093	24018.144625233395	23063.31855537129	22484.650098451388	22594.406640717636	22103.320539364016	21899.960241913403	22078.569754364762	21089.169986325665	20045.153191091158	19900.454243260174	20174.220413639083	20518.32207765722	21273.628872934227	21676.479722289314	21799.2	22885.987836756456	23014.211413146193	23237.44544527586	23056.960211776037	22517.732008995503	21806.371562844965	22283.509128249116	22557.883554989647	22475.6	22628.606945491643	21833.655119549683	21593.55462237308	21731.178690279357	21793.127778380134	22358.15076889674	22004.755769230767	21761.038285513114	21995.947197475485	21818.32782650763	21719.4	21259.708378962325	21186.869213389815	22579.45884335263	22845.765208065754	22692.92771426513	22695.23144236061	23645.147131757316	23701.782523917933	23717.380090997063	22891.39195454565	22604.488196572227	22684.12679244641	22652.865518649953	21844.52621690135	21470.39236656201	21200.191029423728	21780.188649396874	21550.121862393546	20863.40249809613	20090.189493138114	20892.45757631461	21107.946409520715	22485.3	21909.03051729738	22424.895863404327	22916.02398496307	23862.766151371987	23302.893790589427	23723.284059153855	23266.43432453919	23083.87730211817	24425.118964150915	24313.573457223014	23956.799443327327	23822.79007155109	23027.53177257524	23394.546756688505	23730.54877819531	23039.685477260875	21961.611638241662	22177.11373095504	21997.152667666618	21358.09964038846	21513.40631693661	22322.342756436174	22730.165901732405	22323.90235640437	23124.781999299434	22477.87497710908	21896.428849326192	22164.599627524203	21869.486945733082	21525.702487745915	20551.519344322463	20504.08031755079	21091.039634993012	22239.666580520927	22248.283383387436	22564.08348094054	22930.983707973068	23222.73663953706	23434.320588147046	23576.871969228654	23679.031562548185	23512.141483234715	23448.892506437045	21596.794630360804	21587.070118975822	21905.020992845242	22242.742035597537	22941.855989559794	22790.628799006325	22116.696851574216	22202.9	22569.096187275645	22468.09276218589	22287.999672217218	22506.81680145939	22605.26677159158	23339.60354748348	23449.21640615686	22943.17024428703	23589.08823750989	22961.032505019346	23717.837841553534	24247.928649554742	24209.85676012752	24293.14948786391	23770.146848685043	22525.038857314026	21795.68701515162	21504.1	21230.86847681634	20813.967454020465	20823.854528690226	21579.829030332585	20989.741033280687	21241.927574071975	20304.202413279683	19838.87146966193	19008.80234380511	19522.68972167668	18500.07304481564	18231.20052795919	17797.35246009197	15650.355794737417	15652.9	13827.33840578744	8325.242042697286	5017.7779742667235	3827.91	6208.266666666666	6267.162055335968	6434.499843652283	6396.611531190926	6383.178256340056	6291.853262367989	6471.271707946055	6550.864856256161	6578.976348729238	6666.072505830785	6846.587428201388	6822.599311257604	6874.469962202986	7044.859543294435	7121.1062103180275	7213.6540895223525	7247.779297085791	7522.866147872397	7582.145223049307	7604.126098441903	7739.459680483543	7846.285524463521	7825.291822824023	7938.2321660389825	7901.700000266068	7934.260504365386	7895.689650224701	7959.553638859075	7951.598669525698	8014.66	8155.042097732387	8330.71	8440.141477071482	8462.943505332272	8527.571693586815	8693.46	8835.376796029252	8801.875693870315	8826.815738719062	8936.948809364005	9021.139209287878	9070.449187296976	9005.821463002416	9074.492446036307	9069.116351175833	9116.294090169653	9286.307774094606	9359.444114935603	9375.014803951377	9428.57	9332.885458415103	9197.135774987662	9271.57	9339.489642895674	9474.794784111831	9447.896899573136	9471.129499868866	9579.476494755883	9732.767280255075	9632.585057920407	9713.545991783165	9725.053200709683	9694.525245523404	9724.581407057556	9685.391888384167	9620.089468599033	9607.885868949517	9586.1	9707.38	9755.772615644462	9780.62	9916.62	9970.443773305655	9907.770274698252	9853.01	9956.991909584982	9918.947164759476	10009.235324320505	9952.879017013232	9916.279754675734	9948.281923847455	10045.662415073983	9971.183546254595	10003.128098226965	9945.190562510146	9907.480003640252	9934.076619456848	10059.545547687072	10092.81448449922	10308.47801877572	10465.885805377067	10456.48224493331	10404.829727992541	10193.575866115256	10023.746530502538	9997.313089206264	9985.904874046882	10036.996362067104	10104.10524140959	10158.055224732849	10191.326367447615	10350.343651900195	10402.486034760397	10383.001807244958	10313.069421396172	10321.09220910022	10322.027439204305	10281.671131620169	10207.288527158038	10251.85976884975	10379.055148007052	10472.292300091214	10576.8	10549.447293914725	10565.53733829747	10458.080175429639	10469.000458551565	10442.118512441893	10433.1	10538.817218821647	10748.099808586274	10837.304238446815	10805.86442664829	10778.698824389507	10862.83780524697	10884.575987042765	10863.54668181149	10948.530131886162	10857.969147577352	10850.638829599502	10839.106729298668	10765.41460255991	10893.708804065282	10967.659836956522	10876.278894692672	10789.009995913226	11009.628595734737	11020.363698838388	11129.314685314686	11236.072405530871	11301.357249558081	11261.028290790558	11356.156154550692	11275.406962978908	11359.44681282065	11455.297836190508	11470.014624393736	11479.102684624424	11523.839189261458	11633.970849942614	11635.367720198941	11713.635801174065	11613.640675971978	11329.884126449344	11280.786043457743	11271.540782205515	11271.339630674258	11290.024826029718	11266.284926147802	11137.28957738657	11222.848894580322	11079.663989790073	10898.319764177428	10849.800270976248	11016.056553685214	11056.613520678684	11236.882154042407	11278.64496915463	11258.194973018448	11273.426940517471	11419.899016377278	11507.063780907994	11591.33119006775	11625.887889846286	11604.964339258939	11852.225305065384	11896.622065310408	11875.819857445615	11935.674488628412	11921.030536571181	11939.136624569459	11951.83105161664	11994.826249593407	12035.98903126944	12030.259423076925	11953.769578628846	11878.763578301574	12061.094129277886	12077.136103109568	12031.890845591499	12039.581867738258	12106.291721134747	12211.626104759845	12324.219943114142	12390.901841581644	12654.653882184384	12740.87484687022	12816.555188190754	12882.016165702702	12835.859816499726	12770.926774575131	12763.193886321667	12777.627936007499	12622.538615111596	12607.86628068808	12766.577469027006	12733.267942109436	12697.707418751745	12539.335182992161	12579.757868254987	12716.277880425438	12968.600570838222	12903.702977554227	12843.447698468583	12900.342959380872	13157.277313634615	13209.176377165508	13159.635145445029	13389.5	13540.977881828308	13814.507040424798	13882.803997194951	13867.341240393273	13890.183530125225	13845.589736026464	13804.065276167239	14000.616442567869	13918.21384633306	13852.549608270661	13927.918050910443	13951.381937004495	13903.132929874244	13749.431842095377	14212.616078627367	14371.015126110784	14442.778815738626	14677.253599996162	14720.051106955942	14607.58834054748	14796.622361223515	14681.458522543371	14729.719565954041	14775.344870247156	14906.490788927716	15056.064097179342	15210.987377115638	15382.46795144742	15566.422700124027	15585	15874.561367858187	15841.865778108739	16011.093280920604	16353.15657384711	16516.33207100592	16392.47123334491	16451.662572422276	16767.720730303194	16713.93302816358	16807.00324774621	16754.142315601555	16792.909570231262	17031.778249336872	17034.418205004917	17312.171373232806	17438.910573098663	17214.614560881873	17602.92644572818	17622.597494097972	17635.564848598955	17834.98281225237	18072.134249780636	18157.722376152647	18052.480025984383	18205.828403369636	18320.11259862192	18618.443445377045	18351.11478936084	18403.39706779412	18382.22246150995	18033.12424749401	17886.914688264496	17985.602522772322	17788.986121755228	17865.99457300899	17469.47291741009	16948.77248895075	16714.69067694725	16516.567642950577	15955.466171378195	15473.874707977711	15367.657874597006	14819.389919126485	14244.685791242731	13529.629249789446	12790.340502360714	12016.085517664413	11109.816759382193	9536.376713227097	7295.5756589285465	4211.03	4341.333333333333	4422.07	4440.795565163009	4529.014061363967	4541.85	4574.054789218885	4630.571839889098	4654.212781343216	4672.430900620046	4696.110545355266	4725.683548957835	4750.990389841404	4744.048372450582	4774.57	4786.98	4822.27	4831.22	4908.714217088869	4936.528258115846	4969.464350333709	4999.214553158335	5023.520140971366	4990.4691115682235	5010.419383294266	5004.432155980023	5037.740810625329	5058.932924089014	5040.395652492192	5073.2301544901675	5076.944171361001	5098.429475638957	5123.240691035144	5156.305885268438	5159.4647727873735	5170.44	5225.091514507957	5244.276411912046	5249.290979971957	5255.504907545905	5273.974200237385	5317.161900802411	5322.221426298313	5293.7456527690165	5320.519851737702	5315.676743295578	5353.14	5382.488918551079	5431.340409154511	5416.146169743868	5433.126657643651	5409.97	5398.915280443007	5407.140120183811	5422.49	5464.480375999185	5455.095411311114	5468.739379347033	5477.423013762355	5517.591182635742	5500.837971841567	5505.100260412111	5501.019710008973	5521.331518576799	5546.2655691238815	5516.108266360506	5514.2179066022545	5525.2	5521.707329328874	5553.855362805659	5561.446333780885	5581.4320697122075	5600.845646374234	5606.118037135278	5587.3997875127725	5581.194743295531	5606.7536675281235	5592.090490224369	5605.002303452824	5570.568693213001	5565.275303152034	5576.099358265673	5610.206499176202	5606.034820331872	5597.363187794933	5559.315140454439	5566.373389757241	5577.176296777926	5594.519870553668	5650.0434818450185	5686.187407533601	5720.1697335577865	5718.380795657948	5698.601320923316	5662.124528102874	5642.077106786721	5608.529540025193	5639.753779705395	5660.236474269069	5660.254314036923	5679.858544313308	5675.487035316184	5683.845657733793	5699.530995186167	5701.277889180191	5684.671866356897	5674.893274064757	5679.504641672152	5675.942656957792	5657.266203801702	5656.337077177088	5690.306449226034	5727.26	5746.983488201647	5750.171056561705	5716.66	5712.932067449001	5719.163471529837	5690.401257861635	5723.527435266401	5744.7412759512845	5754.974935318988	5806.567468080183	5796.410934270012	5804.024718071965	5810.978941530395	5815.177749731811	5818.382650764603	5795.126997749311	5785.787062402313	5792.967454328498	5808.211328381036	5803.0525309930335	5810.296118475854	5843.041375418061	5823.897657192722	5825.770928031093	5835.903393689688	5852.720433824663	5864.786665389404	5896.6942835987265	5904.097048059288	5920.342025236062	5930.221212384942	5915.2981058975465	5909.6013535021975	5960.286540832781	5968.540892766787	6008.970413253022	6020.802580968954	6027.373968990527	6054.093682508731	6072.803983758901	6028.797710284795	5995.312392660218	5986.1913535917265	5951.516914115523	5951.052259060189	5942.877120965566	5911.030398438425	5937.745643802499	5946.366722840233	5930.52	5871.36	5856.074050565958	5868.4017715243235	5881.59	5905.221999165923	5924.1693568525025	5951.362451525534	5984.346012269939	6002.362403753708	6009.593450283807	6016.18	6012.151992684976	5990.2160156185655	6069.101596361071	6078.800484515753	6071.31	6107.184734473175	6105.7548391117425	6114.761564252317	6134.731841713974	6132.474899707254	6162.597367838696	6159.503750000001	6157.398789616181	6161.054980424082	6218.022166130287	6232.832742179691	6240.8470459897935	6258.641572457411	6312.120452268985	6405.928354337017	6400.941469452462	6404.728940349689	6493.079792803218	6489.201944801219	6527.374696534981	6527.981586227705	6523.561983400832	6552.7	6581.917358114835	6579.515126855974	6584.214776295134	6612.034485416603	6652.156365262099	6700.569393683412	6678.740871671814	6675.100233770629	6715.910737941434	6824.7383274144695	6931.49	6933.120686628218	6991.656913395529	7020.193265149443	7094.635672408685	7151.311607474651	7166.079548982905	7267.440771769062	7360.540062430321	7531.838175444252	7605.813288920056	7663.5018292349905	7693.090513710564	7734.746831364609	7799.193384492762	7867.113636526304	7961.879373432798	7905.2627543007075	8036.580968970643	8132.825476751652	8182.35	8259.2	8500.4	8658.730943395565	8742.295535761143	8968	9110.241925534683	9125.14	9198	9358.729587383164	9506.416055483392	9532.101806342605	9747.592568151937	9973.19	10225.57874227222	10441.23192868427	10711.798202101205	10976.633826267256	11206.502613462118	11327.883870400816	11580.621481821976	11818.087966778503	12095.885743589744	12149.442178585801	12226.333378675054	12542.465820494544	12682.667045438307	12836.80743975205	13062.339052472205	13352.186342891973	13597.999457963326	13784.883761161149	14163.019823576758	14291.310914872642	14357.210117576307	14433.11554879902	14519.301175486917	14611.641454207203	14917.966833175184	15310.295840380479	15399.259194250802	15308.224419280627	15417.643840849114	15784.96980553652	15963.228662073898	15936.140245459417	15834.1	15647.670472292157	15309.4	15133.09795217863	14929.597501750664	14748.90952106348	14732.946602063079	14412.24401897379	13917.79446293058	13765.521664046166	13432.7	12946.157857819038	12526.008355435017	12341.972540189932	11759.69039455094	11208.421253624974	10406.866630409459	9740.39	9095.852525594777	8374.220233910875	7081.630382916316	5887.384296415823	4310.34
Dm234Dv1CyO_20231016_sl1_ser17_	0	0.00334448	0.00668896	0.010033444816053512	0.013377926421404682	0.016722408026755852	0.020066889632107024	0.023411371237458192	0.026755852842809364	0.030100334448160536	0.033444816053511704	0.0367893	0.0401338	0.043478260869565216	0.046822742474916385	0.0501672	0.0535117	0.056856187290969896	0.0602007	0.0635452	0.0668896	0.0702341	0.0735786	0.0769231	0.0802676	0.083612	0.0869565	0.090301	0.0936455	0.09699	0.10033444816053512	0.10367892976588629	0.10702341137123746	0.11036789297658862	0.11371237458193979	0.11705685618729096	0.12040133779264214	0.12374581939799331	0.12709030100334448	0.13043478260869565	0.13377926421404682	0.13712374581939799	0.14046822742474915	0.14381270903010032	0.1471571906354515	0.1505016722408027	0.15384615384615385	0.15719063545150502	0.1605351170568562	0.16387959866220736	0.16722408026755853	0.1705685618729097	0.17391304347826086	0.17725752508361203	0.1806020066889632	0.18394648829431437	0.18729096989966554	0.1906354515050167	0.1939799331103679	0.19732441471571907	0.20066889632107024	0.2040133779264214	0.20735785953177258	0.21070234113712374	0.2140468227424749	0.21739130434782608	0.22073578595317725	0.22408026755852842	0.22742474916387959	0.23076923076923075	0.23411371237458192	0.23745819397993312	0.2408026755852843	0.24414715719063546	0.24749163879598662	0.2508361204013378	0.25418060200668896	0.25752508361204013	0.2608695652173913	0.26421404682274247	0.26755852842809363	0.2709030100334448	0.27424749163879597	0.27759197324414714	0.2809364548494983	0.2842809364548495	0.28762541806020064	0.2909698996655518	0.294314	0.29765886287625415	0.3010033444816054	0.30434782608695654	0.3076923076923077	0.3110367892976589	0.31438127090301005	0.3177257525083612	0.3210702341137124	0.32441471571906355	0.3277591973244147	0.3311036789297659	0.33444816053511706	0.3377926421404682	0.3411371237458194	0.34448160535117056	0.34782608695652173	0.3511705685618729	0.35451505016722407	0.35785953177257523	0.3612040133779264	0.36454849498327757	0.36789297658862874	0.3712374581939799	0.3745819397993311	0.37792642140468224	0.3812709030100334	0.3846153846153846	0.3879598662207358	0.391304	0.39464882943143814	0.3979933110367893	0.4013377926421405	0.40468227424749165	0.4080267558528428	0.411371	0.41471571906354515	0.4180602006688963	0.4214046822742475	0.42474916387959866	0.4280936454849498	0.431438	0.43478260869565216	0.43812709030100333	0.4414715719063545	0.44481605351170567	0.44816053511705684	0.451505	0.45484949832775917	0.45819397993311034	0.4615384615384615	0.4648829431438127	0.46822742474916385	0.47157190635451507	0.47491638795986624	0.4782608695652174	0.4816053511705686	0.48494983277591974	0.4882943143812709	0.4916387959866221	0.49498327759197325	0.4983277591973244	0.5016722408026756	0.5050167224080268	0.5083612040133779	0.5117056856187291	0.5150501672240803	0.5183946488294314	0.5217391304347826	0.5250836120401338	0.5284280936454849	0.5317725752508361	0.5351170568561873	0.5384615384615384	0.5418060200668896	0.5451505016722408	0.5484949832775919	0.5518394648829431	0.5551839464882943	0.5585284280936454	0.5618729096989966	0.5652173913043478	0.568562	0.5719063545150501	0.5752508361204013	0.5785953177257525	0.5819397993311036	0.5852842809364548	0.588629	0.5919732441471571	0.5953177257525083	0.5986622073578595	0.6020066889632107	0.6053511705685619	0.6086956521739131	0.6120401337792643	0.6153846153846154	0.6187290969899666	0.6220735785953178	0.6254180602006689	0.6287625418060201	0.6321070234113713	0.6354515050167224	0.6387959866220736	0.6421404682274248	0.6454849498327759	0.6488294314381271	0.6521739130434783	0.6555183946488294	0.6588628762541806	0.6622073578595318	0.6655518394648829	0.6688963210702341	0.6722408026755853	0.6755852842809364	0.6789297658862876	0.6822742474916388	0.685619	0.6889632107023411	0.6923076923076923	0.6956521739130435	0.6989966555183946	0.7023411371237458	0.705686	0.7090301003344481	0.7123745819397993	0.7157190635451505	0.7190635451505016	0.7224080267558528	0.725753	0.7290969899665551	0.7324414715719063	0.7357859531772575	0.7391304347826086	0.7424749163879598	0.745819	0.7491638795986622	0.7525083612040133	0.7558528428093645	0.7591973244147157	0.7625418060200668	0.765886	0.7692307692307692	0.7725752508361204	0.7759197324414716	0.7792642140468228	0.782609	0.7859531772575251	0.7892976588628763	0.7926421404682275	0.7959866220735786	0.7993311036789298	0.802676	0.8060200668896321	0.8093645484949833	0.8127090301003345	0.8160535117056856	0.8193979933110368	0.822742	0.8260869565217391	0.8294314381270903	0.8327759197324415	0.8361204013377926	0.8394648829431438	0.842809	0.8461538461538461	0.8494983277591973	0.8528428093645485	0.8561872909698997	0.8595317725752508	0.862876	0.8662207357859532	0.8695652173913043	0.8729096989966555	0.8762541806020067	0.8795986622073578	0.882943	0.8862876254180602	0.8896321070234113	0.8929765886287625	0.8963210702341137	0.8996655518394648	0.90301	0.9063545150501672	0.9096989966555183	0.9130434782608695	0.9163879598662207	0.9197324414715718	0.923077	0.9264214046822742	0.9297658862876254	0.9331103678929765	0.9364548494983277	0.9397993311036789	0.9431438127090301	0.9464882943143813	0.9498327759197325	0.9531772575250836	0.9565217391304348	0.959866	0.9632107023411371	0.9665551839464883	0.9698996655518395	0.9732441471571907	0.9765886287625418	0.979933	0.9832775919732442	0.9866220735785953	0.9899665551839465	0.9933110367892977	0.9966555183946488	1	3758.6	3621.245849283917	3673.5309454885632	3719.420475131948	3794.8855827222555	3845.954610651557	3874.24	3926.5653223708396	3973.3094598178086	4016.1755698347315	4034.249309927215	4056.0263810447823	4051.5236656351476	4081.5458719000576	4095.5463671677794	4108.758474071667	4119.863460619648	4144.9687007984185	4112.734550079674	4106.1868255421505	4126.279931421236	4121.235152816711	4122.508550428912	4137.527917127465	4189.049463583755	4213.89	4179.150735132104	4157.821422965336	4157.453550525562	4158.964948527911	4150.5980826639425	4167.961982706935	4194.711394544544	4195.386881135356	4191.732030379041	4202.895624590559	4215.2597115980625	4225.792648571329	4236.956509691114	4247.097001338272	4251.693916466651	4225.643393609166	4248.4265077345135	4245.752989763859	4250.336054196619	4270.5805857834575	4277.283105592586	4246.979594973441	4217.530099579887	4227.861318715815	4261.240435758172	4263.787189730173	4278.32	4293.082771511365	4287.460622085252	4298.073897946861	4316.046400394861	4348.905807157791	4327.436529732026	4295.419800445643	4289.277904049662	4287.148836130476	4333.045668445257	4334.8577178404985	4355.578906233534	4373.053171774768	4386.436296885383	4401.461072293924	4415.43	4395.978762810223	4393.99	4392.357464808266	4391.6480096095975	4443.033932442532	4407.69	4421.017688474927	4447.996523034528	4471.188681899165	4489.785844287159	4491.395828354497	4537.460013089341	4601.520646151174	4599.452168806964	4561.036102075411	4547.31	4525.856364381524	4559.217220050771	4590.435258959151	4554.460468627363	4570.62	4583.15	4561.303960779254	4581.640473372781	4602.617212470915	4608.283448510252	4600.14	4620.202475797803	4630.651309718527	4595.0345881146595	4639.063054172824	4617.855319664583	4592.843941938638	4583.369135074526	4576.24	4592.9606565593285	4592.956415870648	4583.373526292808	4611.023373093908	4602.299443222534	4607.091744561645	4606.565283900883	4586.5100215849525	4594.031502553365	4624.269863764336	4661.571812010887	4683.564030335861	4735.536923359158	4793.638378367823	4773.162005939499	4796.368922047853	4818.824428728911	4845.191922867019	4772.116998854665	4732.432504821084	4734.15	4677.105018583037	4673.652304648112	4654.650624597016	4616.571095711467	4584.943887544116	4578.416071964019	4577.292798769084	4550.309044505613	4531.954543958136	4525.223750400881	4528.990578796353	4495.799746312173	4490.423772739509	4505.7852433281005	4538.5345808492075	4561.9672848066275	4548.649309887999	4594.5217300912955	4648.523325499413	4679.060948895239	4688.587944792255	4696.6146824092875	4738.78	4766.070411980173	4719.509337237468	4715.76	4700.669369638895	4689.036245261985	4688.52	4617.920517279821	4605.075542531919	4588.641073080481	4587.098848870275	4578.428979866309	4585.244156075807	4596.550594368683	4581.771988967208	4633.021495169574	4665.065774638446	4666.2529551768675	4639.058126482496	4618.785216332366	4599.540870624156	4602.823302830014	4632.0811632442355	4695.490584269463	4664.382658928974	4650.506363316318	4617.158359665816	4618.050167224081	4647.9025454003495	4652.480839251895	4628.698016603747	4636.290332646272	4651.758135374392	4652.678277614005	4609.339480305453	4658.1975972540085	4698.6368791888635	4632.79	4617.432184696855	4646.66	4661.410453057495	4642.462388978715	4664.700053051852	4643.255768788378	4656.74	4672.488068992635	4696.41	4725.326523289552	4730.608695652174	4754.836694122252	4733.218562540916	4729.529602326763	4686.227812750594	4704.9779371380355	4683.605784880081	4682.135303558779	4723.182579925919	4725.817234447259	4728.970044291783	4742.883650789787	4771.136671177266	4774.507324822027	4770.475587097009	4772.2817180456595	4828.331007775149	4791.603413393799	4802.233715668736	4751.324659959738	4712.478572410319	4653.436007542288	4638.38	4657.240013839234	4630.36	4600.164914022238	4632.158094880678	4651.494856982483	4635.886818420953	4626.007797500838	4625.301409595072	4626.47	4613.251315258902	4553.788274205718	4517.378160049814	4511.709659593282	4510.938856883252	4479.757612584584	4477.267343700412	4478.9417988716705	4483.609656703134	4485.063594479139	4436.5416425120775	4458.715982447683	4453.192442068801	4446.751185543852	4423.622038479088	4382.013757986658	4384.081257767584	4407.320090742535	4374.5472845079075	4342.254149824569	4336.09	4318.463525228253	4329.670534647473	4308.445496278117	4307.284243951666	4312.848870905138	4286.316324306825	4239.959409911047	4229.449934699281	4264.753289696799	4299.46	4264.338747739172	4242.132393613765	4222.171432740006	4199.97	4183.036338420447	4148.835585054026	4134.930832303329	4148.356009724244	4136.819764998372	4177.736634509614	4175.707653671082	4141.891779231042	4120.798812702553	4143.046038988939	4121.368135494532	4110.295785185801	4105.569058699718	4117.801009416215	4113.39	4119.346791110647	4113.279777954005	4093.918117358435	4109.882416535511	4085.4879575371074	4048.38	4051.136819254914	4085.2786948441753	4056.3779515051583	4066.5358890303073	4080.2872626925646	4037.751613468232	4001.8662408343835	3997.8600928962337	3975.374899487062	3962.033995318327	3937.9044181816107	3880.844288818887	3797.9327851413846	3739.783918527123	3646.818017175177	3523.1657634375038	3322.7473684210527	9538.4	20970.59727100391	31732.01384901787	37683.877713339236	43469.2	54677.66497291576	61656.31199317563	72139.50727322153	77998.34045968532	77236.28993477984	80850.52095584983	80842.01644271523	80097.84235984678	81242.87591780905	81537.06413560566	79771.83530955376	79783.97184755043	81240.43454395069	76853.68088498707	75485.63173168204	75165.33627242326	72829.7	72346.99653018221	69722.67779199823	71303.24508004855	70816.95737531912	67316.18454194113	65612.11085229846	63006.927936872926	61968.08635879457	60606.575519289385	64268.975723801166	64515.629868455144	62004.57916825424	62902.906096711245	63846.748619108366	62716.46076194239	62772.13941298291	62832.464486555415	62191.74116524337	61651.285388536715	62422.96176284151	63163.5	63701.27562835714	64402.882629178064	65075.97786152849	66235.84663844209	63798.674324955726	62933.244443522206	62462.52537338662	65933.03850523755	66628.52332679441	66494.14964168062	66046.07358447315	65266.269303729125	65056.98895043664	66308.23309608645	69213.02106787573	65919.64081258238	64459.66971066382	65963.38836688155	63942.92790073863	65384.93621108278	67455.33297926637	69203.87860712482	70909.32052744119	69190.1	70926.05710553276	70950.70853921674	70034.00975429066	70334.54426220736	71060.11964389538	70311.7	72831.30075423095	72792.08686677675	73133.90469014976	76150.32131716932	74639.86786692924	74625.89046174588	76006.85371251765	79837.92217509824	82961.76948928616	80404.5	77973.82954852044	77786.83392115132	77632.28357763395	80459.10728029169	81572.68842668974	79187.96207087903	78407.7	77436.73842476406	78441.51277254551	80153.29461993626	80224.03762418304	79178.51809911289	77363.25743177209	79302.72609528099	78591.52420477016	77606.41660534883	81581.17549778332	79227.9	77597	77768.9	77792.9	78148.59723092346	77983.15393277351	76702.78070373267	76555.29666365229	76492.84290478485	77659.6	76655.77888891003	75887.60231030147	78623.21531166209	80149.32820796252	82677	83959.46543878654	84540.51220900423	84806.1	83527.86431428758	84771.67728792946	87949.59853608866	91461.66751095005	88881.17807940822	87674.85671830893	87010.21068370894	83299.00886589978	81554.43288401715	80100.49877771025	80936.68750868547	81436.80611707534	78212.18380809596	77951.59108875314	76872.56162226442	77164.60487996665	77451.9	76713.33189867865	75889.87997736887	75284.44376206276	77032.10183150183	80320.80776955788	81661.94124951282	80976.30048788113	81433.40095362923	84799.15070505289	86257.6	88423.58253791694	89245.71670035155	89231.47465601221	86572.26930815741	90152.25861752471	92463.22356676238	92634.26829976201	90410.03272686733	88166.89446352104	86691.55117502787	86162.59529991227	84737.3	84394.38712847086	84030.07182396716	86557.46853065773	85725.83392038872	84594.20798855858	88107.49258802547	89132.19495038915	89343.19119728898	89297.72692474327	89700.64479222741	89950.01072616722	89006.73057950423	89955.83302741766	96429.91812197206	94320.59354634026	93636.8	89456.65456910686	88977.58601725771	92462.57587765243	95020.4	95499.35106948703	94798.44908784871	96744.55959919095	96737.58448231038	93264.44127328249	94090.34490846685	93861.19710409304	91947.97092088753	93828.80014945223	95681.74373076549	96556.04999423372	95345.82291080641	97315.31446501477	96380.69735538214	98822.62985524943	99023.30935350331	99431.7	102080	100475.32135855149	103480.60913594962	101948.86523654076	101172.93438726544	103135.21611723637	104267.5718617019	103251.35497111584	102384.45187264073	103767.14455442877	103437.80718748036	105728.36765343939	106593.90908612098	107757.57780784846	108974.44766723539	109287.98397549192	111837.34474970913	115908.06882884745	111084.85839385746	110635.05487969477	107147.9497158134	104429.40467311135	102804.83236302077	103486.08264135841	106349.28249567523	105098.57612511975	101942.98597729833	105066.30881303897	105681.02379493415	106548.00226879865	104856.00775976352	102362.42313360919	102888.39803576507	104913.38999501885	101539.1391925622	99116.94872526247	98402.4	100055.84140294236	97083.33281967019	98760.73975050656	99910.10081870249	101827.78686955133	100170.1725713045	97859.72926545273	98194	99087.93210005574	99485.29125942197	97314.40575030202	92458.40489053553	94054.56404025502	97971.14446232001	95657.07629326233	90873.77168270516	92347.87512561127	88420.32915556073	91581.29001507883	87839.77593115634	89949.98483095311	88109.69775244457	87131.38826181386	83265.91469156156	82715.72627802828	84330.16505388274	86630.73093919618	85456.2	85431.92278755033	84410.4	80825.5	80072.16146540802	79353.43440268491	77667.82737700545	79863.59534063059	79596.56283777783	85507.82186618315	84475.77604650891	83445.6	82850.04558363897	83934.36933487318	81177.12636059592	82393.91628564302	83914.09853582339	84364.74838735866	86097.04636837264	87618.33451564287	90281.19278695308	88585.17634291305	92997.04171493929	90987.29086666326	93077.24278500894	95169.20947832416	101364.69373260475	99095.09145368056	102569.64878655643	109481.15601735764	110501.76982034658	106761.79518519984	107654.29049075922	109218.35566060814	109493.11024889798	103685.78779750202	93639.50651089459	79774.64642580254	62924.61738261699	34590.31294988743	13051.145887602492	6352.652631578947	8360.65	9141.087621689174	9902.65	10579.12963716979	11598.634926174434	12274.068452212123	12668.29600200398	13267.840213060781	13631.82735724168	13758.40039767602	14049.672812442037	14159.221744651984	14256.833253206936	14309.742698344377	14434.765367122469	14382.398129202104	14837.673302951229	14852.34173790349	14719.579639457585	14744.820741957592	14840.719384480255	14838.129655629833	14698.374302389484	14718.72282183336	15066.254925964833	15175.709200816333	14763.646655708852	14522.158198868397	14435.61698220258	14563.281555647902	14445.618978172748	14775.711204374553	14547.526150152005	14604.796118915892	14781.065823578596	14701.473661345377	14898.722401215184	14801.14565392951	14931.253601818467	15076.71560310847	14917.994265448302	14848.752764349434	15010.994730682902	14940.329672139454	15032.430180432408	15151.23708381171	15181.559580635894	14984.520134517015	14793.803986613197	14789.228475182015	15268.088095990879	15394.11058609759	15176.160590441825	14901.40551104737	14788.69971458089	14884.719295800816	15223.431368333371	15189.552268607411	15052.678008792185	14863.420502672641	14887.482118585278	14853.566084782513	14867.333226133742	14954.29528925851	15067.358130132905	15293.130149679258	15344.041157822492	15334.333895264062	15253.434054374797	14975.772194098037	14849.487657525084	14947.324569404662	15107.243498228934	15074.174989001902	14955.55156335138	15212.1	15364.74243995537	15315.425223225915	15338.914593865857	15439.254046154427	15960.11285692936	16251.711660137738	16035.529531006663	15691.610971121398	15587.66952467822	15648.93166328508	15892.16338598541	16119.132711236352	16028.802375631776	15921.59138509388	15856.09260188742	15890.511159850343	15637.268869670761	15545.52623960716	15565.304431561268	15593.219287001704	15581.04315507524	15471.418602153164	15432.499249879276	15727.656996188849	15666.120546750037	15538.623753079488	15605.91983876892	15708.936382458121	15787.425447938856	15732.504612497292	15710.089691607127	15585.944296917238	15430.273383937902	15532.273185070844	15500.47372871694	15300.15278825399	15352.466720986858	15673.325236664587	15688.077423098151	15632.935536294694	15725.381548433834	15719.032834113617	15633.911380605752	15615.879374137568	15749.050017750043	15854.575208855178	15657.467629751802	15637.822057741218	15605.500810501113	15428.907247617231	15310.555463945393	15280.447845105506	15147.004706361926	15110.072091132504	15010.882758620688	15033.252112182941	14868.702641009078	14760.279715604873	14703.574311632385	14602.27055119981	14472.108209721355	14423.227119046207	14487.875039246466	14588.278478079099	14809.234707380518	14631.758864331812	14632.579119587814	14716.380904817861	14803.922143893842	14985.21152820617	14995.319251700374	14865.315409306188	14979.34306671939	14913.078785599477	15056.215337283604	15060.385669186564	14899.349899665553	14909.365414755908	14851.784820512816	14691.610200891568	14753.947271045326	14739.916061258418	14642.825677246392	14727.025979933107	14726.66577877188	15023.626315251811	15097.150687969624	15218.150169615219	15176.582320256235	14888.154708599093	14824.631167215257	14672.964529963556	14814.575462623874	14837.286738556842	15156.917654274142	14998.69129421304	14982.218720295721	14872.810999433066	14902.92693931653	15115.252243169673	15200.427090829075	15140.239827018664	15096.189369734422	15076.55639571519	14917.91502196606	14712.848903459491	14806.259382151033	14951.359375344251	14836.887817083174	14942.755360000825	14962.654252873093	15002.717857047805	14860.402219318254	15000.607121270768	15156.433897825202	15130.784404806145	15219.229757491947	15261.560837713017	15466.925575317282	15679.327470879942	15730.85905144809	15632.698048087499	15710.732504174088	15336.246120107417	15378.751481350831	15403.886663208914	15555.189330834686	15806.441345704321	15785.531601294524	15819.492610503481	15864.682474625277	15715.026855417924	15766.13043478261	15818.212048291056	15965.521457394208	16038.583583864136	15759.625042607304	15734.676120584345	15768.449686438002	15753.218018967338	15623.994237765575	15669.519461938695	15777.826017760352	15878.636358169462	15884.860440952041	16174.856997636594	16061.44160722221	15892.309331667358	15804.487015958237	15685.84703248115	15693.112932065667	15805.458872364146	15966.315224971357	15946.314874740858	15938.349469496023	16018.968241923943	15857.715194057715	15973.750159900397	16090.741370404436	16274.64681381577	16273.609075482682	16248.980909203512	16346.811029335027	16254.85318621596	16234.485144511556	16006.347114068381	15749.204494372492	15943.110827632894	16048.25883953086	16128.00274720271	16051.78234708743	16081.945333958594	15900.689073457315	15919.151503451441	15665.593454773472	15737.120300950508	15704.590308979055	15795.63343587078	15652.645796314097	15574.945414750533	15879.92007587946	16063.893716760786	16087.561153074872	16171.75980389429	16328.534067697694	16335.911707949228	16308.395362242742	16165.442622856459	16126.52363500315	16233.031045044916	16493.298665167076	17024.295447257107	17249.481321613555	17340.584916496013	17325.33971031039	17461.579496587638	17262.728444443175	17400.43752597888	17596.41933128994	17800.987727595537	17897.564026969045	18211.026128214955	18327.138951142973	18417.23282252821	18620.095741297373	18751.576441516896	18522.401488905987	18895.775960076713	19306.179364957825	19195.285295946876	19419.16005045123	19896.59199644772	20114.03709708214	20082.340272035148	20338.441587760066	20714.868086677754	20931.037804361353	20871.598871129365	20917.92258779627	19612.758784765607	18382.40495645655	15220.608562626981	9724.28	4843.231578947369	4173	4243.872944246028	4412.080113650812	4517.020227940111	4703.769164756688	4849.534965556359	5001.772874277281	5153.35	5268.586127087813	5300.985970425411	5347.521398558322	5369.656283457963	5379.5147481745935	5406.56	5429.8789924202165	5419.403989719384	5434.579126392003	5486.477745187464	5416.389999635013	5404.038381882558	5402.752812404987	5377.998340909542	5365.386528235177	5343.307239927513	5397.228814954769	5388.943741318703	5327.329749782956	5302.38	5272.717637661252	5245.837661537656	5242.455682953924	5271.1470690140895	5299.25	5265.141625538381	5295.635604793757	5278.234561941868	5281.664169090451	5289.980897712307	5320.259844925267	5306.404705329947	5292.803913448119	5287.554401969758	5308.9717477634185	5316.328886693017	5337.930531497628	5330.438089652074	5348.190196653096	5301.708366122369	5281.49	5276.491723313572	5329.204209501945	5338.447811407737	5335.726562676322	5335.971369121442	5322.033328080221	5330.9669790505395	5335.100193785132	5389.9342538294395	5347.186882720588	5300.541038906155	5332.812974107057	5321.776435497141	5362.375569648777	5377.39	5396.188409306678	5394.451033499644	5397.4624807991895	5434.944000260186	5404.299390441256	5384.446721817508	5406.391951839465	5405.039253652526	5398.971323033681	5424.722264918985	5416.996200255519	5441.113470857857	5469.157046007231	5458.241594515467	5453.445365689248	5484.363090312461	5545.522687334772	5597.21	5545.567872552273	5513.232983613567	5495.533049559137	5485.849164385572	5540.263060603618	5565.069451896127	5532.070274107514	5513.41	5509.720802874366	5523.016772029416	5521.391412532241	5507.477752034107	5516.312494766551	5491.913480569102	5497.448699177836	5500.916802968533	5469.652021159562	5550.2695078556435	5521.333924676458	5506.530862643931	5510.828662980648	5515.312725921422	5519.194273900514	5522.205846827555	5511.1916191225655	5489.120449184453	5493.051856163436	5504.147971872053	5512.19	5476.826191323324	5504.685737159749	5531.476990155508	5579.597322527843	5556.958179848321	5549	5574.982371064692	5563.963529224398	5569.385012980331	5587.269296164122	5632.632792712109	5613.426910305285	5581.643058104546	5571.96	5516.755755159758	5502.133003162036	5475.632928068133	5485.053734053493	5472.026275430071	5451.348005997002	5447.098781982181	5438.007894871342	5440.0939009882395	5453.011192559673	5448.72	5410.967171152591	5402.735270364608	5415.0756671899535	5444.4127163007115	5454.709959123003	5444.719475015586	5440.8536879689045	5462.207696827261	5501.506837707001	5507.366533116554	5514.96	5516.194864312811	5493.506684215211	5508.3918863861245	5537.03	5528.529504221906	5514.833007803791	5478.195886600193	5473.349199554069	5459.046880636298	5433.26	5443.459775889682	5440.6696133137975	5458.160365663322	5470.737955976628	5458.344570436204	5499.98	5504.591899007195	5497.380501141371	5477.1094903516805	5480.052029191413	5471.081498574846	5455.893956106987	5467.151887117127	5549.69	5525.407224785297	5514.862726632636	5468.89	5484.058229970417	5523.3050403923935	5551.467864712732	5540.751198695609	5543.33	5562.254101286237	5551.670606016542	5494.818327230426	5491.718478260872	5507.536086471815	5484.020923313937	5508.514628705587	5519.760880292073	5496.282134080888	5496.14	5518.6102494667575	5521.0364928951885	5549.91	5552.218654873356	5560.784599458512	5578.453936964273	5586.0909353015795	5605.328697609051	5585.63	5592.876978374525	5564.56	5580.317631981996	5584.026393683043	5571.3532059501285	5602.950493580754	5584.4874424181235	5592.933580403145	5612.359734608908	5619.381596752368	5637.4766135200325	5650.72	5671.253453540788	5710.399112973723	5663.536201877247	5652.564929152808	5616.68	5599.562880835663	5588.907290419368	5596.481071706237	5614.99	5604.278415372587	5556.521103632542	5603.280301806551	5619.01	5598.675557100444	5606.686458387388	5574.649523836517	5574.592304045915	5619.868545269101	5599.870320478222	5579.230550332295	5589.198496905394	5587.800384712045	5565.874129851443	5590.006664550936	5616.703543871315	5635.597052280167	5641.218511064414	5600.730241545893	5614.017288932399	5619.0686713648665	5608.516033544651	5602.358952630707	5574.675367085562	5600.280188745971	5649.8733360062115	5646.983966134244	5615.657011100397	5645.35	5623.021440376972	5662.462070656739	5631.086562306656	5648.578415677323	5687.891976966146	5688.41	5684.892606172529	5696.702036739656	5748.1858506843655	5815.3427545369805	5828.9829301811305	5873.586530809854	5932.926831047564	5941.521524087624	5974.33	5986.85	6009.14	6088.263834806221	6154.8881404090325	6312.709216427192	6396.634944399503	6452.943284994804	6498.14	6618.759861952078	6643.740006568493	6721.145980547012	6817.165211803324	6937.5	7068.426716518539	7206.420666002023	7346.162941764641	7426.381287613584	7683.727500384239	7773.031050235209	7864.376435194122	8047.249605740512	8275.010469315068	8316.887777350152	8557.730232518054	8779.24	8873.717190983836	8855.742089497684	9013.842796334102	9041.263728260828	9065.208020145019	8998.96	8847.529472004804	8352.569207547864	7875.796302881889	6777.87	5405.417392536968	4227.736842105263
Dm124Dv3CyO_20230718_sl1_ser22_	0	0.00334448	0.00668896	0.010033444816053512	0.013377926421404682	0.016722408026755852	0.020066889632107024	0.023411371237458192	0.026755852842809364	0.030100334448160536	0.033444816053511704	0.0367893	0.0401338	0.043478260869565216	0.046822742474916385	0.0501672	0.0535117	0.056856187290969896	0.0602007	0.0635452	0.0668896	0.0702341	0.0735786	0.0769231	0.0802676	0.083612	0.0869565	0.090301	0.0936455	0.09699	0.10033444816053512	0.10367892976588629	0.10702341137123746	0.11036789297658862	0.11371237458193979	0.11705685618729096	0.12040133779264214	0.12374581939799331	0.12709030100334448	0.13043478260869565	0.13377926421404682	0.13712374581939799	0.14046822742474915	0.14381270903010032	0.1471571906354515	0.1505016722408027	0.15384615384615385	0.15719063545150502	0.1605351170568562	0.16387959866220736	0.16722408026755853	0.1705685618729097	0.17391304347826086	0.17725752508361203	0.1806020066889632	0.18394648829431437	0.18729096989966554	0.1906354515050167	0.1939799331103679	0.19732441471571907	0.20066889632107024	0.2040133779264214	0.20735785953177258	0.21070234113712374	0.2140468227424749	0.21739130434782608	0.22073578595317725	0.22408026755852842	0.22742474916387959	0.23076923076923075	0.23411371237458192	0.23745819397993312	0.2408026755852843	0.24414715719063546	0.24749163879598662	0.2508361204013378	0.25418060200668896	0.25752508361204013	0.2608695652173913	0.26421404682274247	0.26755852842809363	0.2709030100334448	0.27424749163879597	0.27759197324414714	0.2809364548494983	0.2842809364548495	0.28762541806020064	0.2909698996655518	0.294314	0.29765886287625415	0.3010033444816054	0.30434782608695654	0.3076923076923077	0.3110367892976589	0.31438127090301005	0.3177257525083612	0.3210702341137124	0.32441471571906355	0.3277591973244147	0.3311036789297659	0.33444816053511706	0.3377926421404682	0.3411371237458194	0.34448160535117056	0.34782608695652173	0.3511705685618729	0.35451505016722407	0.35785953177257523	0.3612040133779264	0.36454849498327757	0.36789297658862874	0.3712374581939799	0.3745819397993311	0.37792642140468224	0.3812709030100334	0.3846153846153846	0.3879598662207358	0.391304	0.39464882943143814	0.3979933110367893	0.4013377926421405	0.40468227424749165	0.4080267558528428	0.411371	0.41471571906354515	0.4180602006688963	0.4214046822742475	0.42474916387959866	0.4280936454849498	0.431438	0.43478260869565216	0.43812709030100333	0.4414715719063545	0.44481605351170567	0.44816053511705684	0.451505	0.45484949832775917	0.45819397993311034	0.4615384615384615	0.4648829431438127	0.46822742474916385	0.47157190635451507	0.47491638795986624	0.4782608695652174	0.4816053511705686	0.48494983277591974	0.4882943143812709	0.4916387959866221	0.49498327759197325	0.4983277591973244	0.5016722408026756	0.5050167224080268	0.5083612040133779	0.5117056856187291	0.5150501672240803	0.5183946488294314	0.5217391304347826	0.5250836120401338	0.5284280936454849	0.5317725752508361	0.5351170568561873	0.5384615384615384	0.5418060200668896	0.5451505016722408	0.5484949832775919	0.5518394648829431	0.5551839464882943	0.5585284280936454	0.5618729096989966	0.5652173913043478	0.568562	0.5719063545150501	0.5752508361204013	0.5785953177257525	0.5819397993311036	0.5852842809364548	0.588629	0.5919732441471571	0.5953177257525083	0.5986622073578595	0.6020066889632107	0.6053511705685619	0.6086956521739131	0.6120401337792643	0.6153846153846154	0.6187290969899666	0.6220735785953178	0.6254180602006689	0.6287625418060201	0.6321070234113713	0.6354515050167224	0.6387959866220736	0.6421404682274248	0.6454849498327759	0.6488294314381271	0.6521739130434783	0.6555183946488294	0.6588628762541806	0.6622073578595318	0.6655518394648829	0.6688963210702341	0.6722408026755853	0.6755852842809364	0.6789297658862876	0.6822742474916388	0.685619	0.6889632107023411	0.6923076923076923	0.6956521739130435	0.6989966555183946	0.7023411371237458	0.705686	0.7090301003344481	0.7123745819397993	0.7157190635451505	0.7190635451505016	0.7224080267558528	0.725753	0.7290969899665551	0.7324414715719063	0.7357859531772575	0.7391304347826086	0.7424749163879598	0.745819	0.7491638795986622	0.7525083612040133	0.7558528428093645	0.7591973244147157	0.7625418060200668	0.765886	0.7692307692307692	0.7725752508361204	0.7759197324414716	0.7792642140468228	0.782609	0.7859531772575251	0.7892976588628763	0.7926421404682275	0.7959866220735786	0.7993311036789298	0.802676	0.8060200668896321	0.8093645484949833	0.8127090301003345	0.8160535117056856	0.8193979933110368	0.822742	0.8260869565217391	0.8294314381270903	0.8327759197324415	0.8361204013377926	0.8394648829431438	0.842809	0.8461538461538461	0.8494983277591973	0.8528428093645485	0.8561872909698997	0.8595317725752508	0.862876	0.8662207357859532	0.8695652173913043	0.8729096989966555	0.8762541806020067	0.8795986622073578	0.882943	0.8862876254180602	0.8896321070234113	0.8929765886287625	0.8963210702341137	0.8996655518394648	0.90301	0.9063545150501672	0.9096989966555183	0.9130434782608695	0.9163879598662207	0.9197324414715718	0.923077	0.9264214046822742	0.9297658862876254	0.9331103678929765	0.9364548494983277	0.9397993311036789	0.9431438127090301	0.9464882943143813	0.9498327759197325	0.9531772575250836	0.9565217391304348	0.959866	0.9632107023411371	0.9665551839464883	0.9698996655518395	0.9732441471571907	0.9765886287625418	0.979933	0.9832775919732442	0.9866220735785953	0.9899665551839465	0.9933110367892977	0.9966555183946488	1	4005.8888888888887	5099.614658681393	5226.28	5021.740173576196	4896.02	4934.8620880585695	4937.085695040059	4914.841112410827	4869.424390680245	4684.647982610721	4723.676772035818	4771.413625971428	4864.5917829596665	4899.470234819299	4908.653407230451	4916.682937377465	4921.6425679522845	4978.903267046981	4959.462397997533	4985.879239850274	5000.483073936196	4916.776584049371	4900.861789124549	4890.460088988597	4853.999034115964	4790.978595637982	4754.27	4747.950650957866	4845.9733654305555	4931.877149985358	4870.283470206097	4903.427206202442	4935.975083696072	4926.591624960613	4936.670104616076	4884.711396628009	4949.403959641186	4950.743339084014	4919.765324983019	4988.116829987632	4903.066633703628	4841.2547761846445	4855.380050221905	4890.113815035253	4891.474803488549	4944.605389376329	4895.3	4852.159800999791	4844.750097898333	4837.4406712887885	4807.263491299562	4707.015518073688	4636.446063756659	4626.2306818298575	4672.905655620042	4704.399232376907	4543.425533225433	4537.643957997413	4567.414908681711	4475.273610292894	4455.393122488833	4500.494407221396	4571.197559105074	4602.171160492659	4649.193423778377	4653.714499892911	4639.251356129816	4608.107150145799	4633.034265249302	4611.184863523573	4550.080443346158	4562.089483582122	4515.041097714248	4461.205004885098	4476.32	4506.423843356427	4550.784918507948	4546.474408730897	4534.732322210987	4615.643312826869	4626.076571822406	4649.427530256547	4714.013311547396	4714.677733490122	4704.558320349572	4684.601347268137	4684.1981605351175	4661.190404451274	4690.7154487012585	4703.934405167199	4658.414670860145	4654.617236024845	4698.406491729618	4690.735156695157	4636.970670328965	4637.099614250056	4621.64	4623.363222489061	4604.702556594211	4619.515015940073	4650.53	4676.366612629191	4698.167540923813	4687.247690368863	4700.590637387529	4691.335438939045	4662.443286182417	4662.295342896213	4675.3194412409175	4666.457982850536	4672.14	4676.201935696258	4657.660230207053	4630.0770380232625	4605.169426890391	4580.427157001414	4592.430553518801	4598.380311962663	4628.951183795326	4668.409393877754	4700.709878063802	4731.843793313875	4724.803309475717	4693.779481204391	4685.395030382967	4641.273829431438	4650.111595139729	4663.914863063358	4716.962301115294	4766.842221631379	4748.4137095797505	4710.046362236662	4691.855648457823	4646.4574749859685	4621.736925485691	4640.007101233104	4623.443746004688	4629.499611769093	4656.576055463758	4703.578987970953	4726.225768654134	4700.846001824262	4653.997851619106	4645.772966822374	4673.327703992676	4678.43	4656.081119802464	4602.115181919529	4604.545136092194	4633.127342974751	4621.794061707523	4648.757356521013	4637.738828056994	4646.336247067679	4676.54	4640.382168804473	4627.787480985441	4645.0077427039905	4650.073664903914	4665.288908232923	4653.679397718045	4666.725908706678	4685.372059796391	4735.136008918617	4733.785200783591	4691.917702845101	4642.235198788183	4632.216916132099	4590.623206008464	4547.1294250415785	4534.470401176534	4553.426625001715	4550.730640949284	4553.055738305768	4541.066825491364	4530.466298620972	4549.744848123883	4568.5816507700565	4549.610856490084	4553.94	4613.66	4573.925714888677	4565.42	4566.277647026439	4572.7227274107045	4670.576232618101	4726.84	4709.105952993495	4692.638258748825	4641.5878962934285	4601.939877753431	4620.92	4624.855235684326	4547.653363507605	4471.386946807476	4449.170600987594	4448.891213893747	4463.294653474545	4460.558774843612	4457.702509060887	4466.938461538462	4466.573875622705	4512.214154709246	4529.66	4526.289358723836	4521.667335137521	4534.933544598621	4566.939785179559	4587.911598302687	4604.920437390437	4590.951044200365	4531.751261911446	4487.597552271583	4463.3584339521885	4462.405745532486	4432.495994981203	4430.078227184141	4395.110922893532	4379.124992750401	4371.0798513133495	4371.214605045361	4336.8692492416585	4346.133706134149	4379.6734143049935	4365.735315864987	4320.844044680134	4346.258430060987	4335.462036680776	4333.97	4341.983754281725	4353.644961595781	4379.403231427165	4382.336696255689	4362.649742076098	4350.054940711462	4345.86	4361.550451182271	4371.005204239425	4362.454555506632	4315.74	4246.0129715875355	4205.6486931359495	4174.274397781057	4158.500451205929	4126.286287686671	4100.408755044699	4085.2239019672465	4079.1384234711913	4112.514322154044	4129.242001368953	4149.468985697408	4119.788671661781	4135.605640941296	4153.371664050236	4131.897610014695	4125.08	4122.691155034278	4117.85	4147.768776657977	4157.432427141232	4155.632717213452	4126.915103997927	4108.6842765545125	4096.423488057717	4069.153377463271	4076.6144059412236	4104.1850270379055	4085.5257291531393	4056.5696921226227	4033.5748962808557	4041.2075204534362	4032.0978065795302	3981.685614321575	3911.016453691654	3883.361712336223	3843.6353312429687	3824.0541856911414	3804.8373657398506	3791.7639464597146	3792.8734423881156	3774.0307561797463	3764.458709316703	3737.3666682700564	3730.1571312643364	3717.408848864683	3687.6995068151055	3677.612647513505	3662.4644035635665	3639.7220870694687	3608.978791016108	3589.042470731506	3550.3657954799746	3523.761173187429	3460.8237452985777	3392.040481445714	3320.7749815376314	3282.5803200387704	3276.6611696534483	3269.6711034252394	3286.44	17782.222222222223	25313.786497627752	27881.856934323274	32839.11006907643	36852.3	40644.816080260425	44700.04116632806	44629.43354649206	45571.6	42267.06144432177	43176.717856243806	43417.15362074112	49354.41117424402	52304.69471197946	53311.933497053666	54971.98291238996	58164.48412098221	57737.73913952529	58865.00654260598	53605.918967418984	51508.51682033132	53194.754107179106	54459.721990255064	52973.79613502137	54120.73701774861	55203.35453926958	55420.92619306393	50123.92765825525	51918.47868352383	51301.24187545961	50469.00946961075	51852.25963168065	54097.90432051562	54699.27178863388	55858.058463339956	56874.87385818974	55216.847212737994	55953.40807862365	56076.55669338995	54441.78829029571	53386.47471799814	54388.49168300874	55091.31013472824	54045.87941601647	51852.44248385245	51508.5	52299.986999436245	53448.705825159814	54248.67955744314	53163.42809929279	53010.17540465824	52318.591564076734	50516.58515953486	51199.772819622325	50210.80579594448	49222.53487109529	47329.43244435173	49400.03941588371	48711.88123570399	48738.56597151901	48283.30206392674	50181.63573114395	52822.05858065325	51671.93691638884	52958.07614620994	53050.315128150214	52236.26204224279	53512.441294724726	54597.93938852681	56075.6	55493.239473157424	55432.424604913074	53121.07321112838	51032.185784628105	51562.46904637365	52352.08758548567	54100.28007994426	53350.56925384189	54650.821840242665	56393.792432085305	58871.377962826846	58966.664706756055	59629.8	60138.44494840741	60276.02783684614	58129.36189112474	58771.768334206405	57376.373211003636	59752.85828009529	59696.02198659208	59776.56393641996	59600.537072981366	60434.352842868364	60434.32288368636	59275.94653275566	59604.88972089857	60324.109905256104	60431.322582863104	61600.51281235157	61809.19939760215	63111.3	65227.897056174625	65582.18682994237	66595.64447675829	65578.48587428428	65608.92462833723	65611.4	65211.427419735875	63034.08421750667	60588.85379289166	61927.06586424663	64359.23498962303	63873.133245671714	62200.724690080206	62683.003481861146	63697.90066369274	64692.90455691532	65609.37306558585	65149.351524856866	63181.39271877499	64470.355083517316	66664.09789349695	67290.06708358366	67466.27204928511	67474.89305195723	67410.01433617677	66935.28391557293	65842.62419252988	67448.46304977541	67857.58719208147	68399.35945258568	68695.14229164438	68974.16439056108	68057.85497659791	67195.6	68008.82481308888	66900.38734840976	67524.69094957931	65729.24987259136	66972.37375505829	68106.96470072654	69411.66153477614	68706.33310944782	69611.22655407834	69473.78496409397	68920.86124547389	68136.04870228586	66731.11946156611	67249.9	69505.17645815724	67977.95341155502	67566.23791177783	68629.49536812205	69527.85703120744	70663.28449626609	70047.39671205675	72338.48876513528	73162.73103953816	73923.5	74043.05154625006	73488.47740295732	73282.78972950128	73416.93629405713	72463.6	75319.09361337058	75070.11254409674	75545.73461991108	76369.00342215401	75526.7	74924.00243525779	71642.88569794786	74066.89175500642	74521.44167773859	73480.52295780461	73570.34641499059	74304.97785311761	74601.90663856691	75242.94419441115	75347.3	75784.3	76276.61439365787	77794.23205380533	77214.86354148027	78559.6	79201.1	82627.15015300202	84045.23824270203	86190.9	85450.71930373479	82030.68571547026	81148.20157767269	81296.50516916423	82951.9	78997.39835302754	75405.26040698128	76277.31109237623	76495.6	76489.32934318097	77332.86738522287	78785.81802661592	80573.71630844072	82140.84325373622	83787.02414312317	84243.92054558269	83631.82726128293	82693.89250055536	82030.80790143303	81043.48291201041	78984.69411405825	81073.17969212866	81491.08040532838	79584.3	81589.51875832964	82274.05464048931	82098.40144699751	82262.10105109314	81802.20740116945	80655.43672752369	81280.52702650453	81400.50749483325	81617.47218352417	80314.05782355917	78580.58901878953	79836.87274834243	79765.38362624071	78496.84084265029	77066.80414617348	77384.82472055327	78808.21511547365	79840.36884064192	79784.10718789406	82559.3	81573.85284783864	79509.72100498679	79777.02602108043	81628.46664935886	81344.00039759389	81538.39727406767	80319.2	78894.23336624273	75325.63020556583	72034.55972887682	71395.52104624231	71848.57927383028	71508.17346708763	70650.77461976603	67412.12957569926	65843.99024390244	68439.87196820827	69050.28564010661	69136.87433302417	69750.19804498233	72642.54795093912	74544.08869701729	73802.61670868716	70919.2	73039	72787.81977351406	72408.43150840621	72328.28644552469	73572.18523937713	72819.08594403933	73769.08126481423	72899.21771069629	72705.27838673929	72883.6	75808.34860426013	75070.77665621425	73895.79701772703	74454.07237800017	72052.86954252154	70849.86575925551	70559.43532757067	66839.74570783488	64972.03804319804	63704.83446787182	62135.11609117033	61296.49222656226	60967.20094662184	63299.71014293675	60774.19821979026	59091.55703235541	57409.902097987826	56672.66312300462	56290.17752013782	55648.209776121636	56917.828127654364	55580.696908246195	54748.94757772942	53106.89616516925	52710.80845026591	48653.266281807904	45221.02191238299	37316.40959683374	25087.100073698268	10909.85021639118	5119.332755834688	4425.462054723801	4227.375197561191	4124.56	11927.777777777777	13187.868631873687	12965.140348898414	12830.101177925788	12395.237759020369	12302.501114975805	12104.499757414325	12075.923684154783	12017.220864840061	11686.916123443449	11793.764869072022	11768.250490265083	12254.928496314546	12574.262176664832	12773.14366109253	13015.139718602237	12969.532666764555	13089.823826724945	13051.033588045992	12876.406899377616	12917.146780728004	13109.6	13447.7	13643.803827399699	13634.166200902042	13637.984459768413	13660.825424322224	13720.711341060032	13718.298787166012	13769.543413410023	13864.259544029837	14218.312072892539	14336.84224365977	14446.02335323068	14705.595603566027	14904.398547256185	14814.806714247285	14747.27394557304	14864.475935714725	14968.820141639419	14940.61301638766	15083.549064029154	15171.678164936648	15273.259543099093	15164.806706617366	15186.611406255886	15230.005364632681	15395.417380113033	15531.105761503717	15409.460939847493	15345.52977552477	15009.199444728016	15002.054718737469	15070.418953325388	15182.98312658619	15375.899441034673	15113.755436519876	15225.193284827903	15390.460755886548	15423.263841583219	15472.019662858298	15850.079350342838	16174.504771162454	16122.89760412349	16339.457980784398	16051.340187049333	15845.694829174492	15860.910341747192	15871.44065803276	15865.910794044665	15873.375126285257	15979.246818468377	16016.065787231324	16045.705378790957	16248.492986099003	16440.71294002839	16562.896635704932	16630.09749113205	16642.771284125378	16867.467271726382	17033.09286950005	17219.687078418618	17508.78878705098	17562.477639824276	17489.49211585406	17499.05836049105	17771.556266873515	17757.533409663847	17868.117842909498	17844.449030400287	17801.68924233286	17835.23822463768	17871.872507515058	17965.231611544656	18131.22889691389	18453.357627687175	18634.806672433482	18533.5	18722.79138857196	18899.140194410218	19219.63483721248	19438.370030134414	19531.82010248832	19663.79943289225	19747.659095199142	19797.565913352795	19854.55305564001	19718.594113274143	19724.70178372352	19538.1	19724.711986468745	19867.909912738134	19890.007589400568	19982.89664970976	19883.81015092802	19868.402676531387	19918.548248995947	19895.013817243922	20012.731076280637	20281.93162498285	20341.678285503145	20662.579929325948	20804.76353994692	20715.933355661327	20696.698572707148	20578.87227556274	20621.463922692827	20659.623621863087	20704.201219313098	20897.749793593706	21124.63122199346	21143.776259297334	21248.614051467855	21101	20867.897455970506	21060.88523147333	21147.69993236921	21125.06473191527	21124.852140141866	21175.332341691457	21332.710612386116	21525.52135677235	21607.839662699596	21937.653671098335	21845.691433618715	21974.34656845131	22011.80912499885	21967.01922846587	21846.917177477586	21992.6	22014.58023999412	21966.194523583414	21955.979502451093	22266.78497530431	22605.330457690015	22728.024632721543	22891.249157656057	23088.15686076877	23404.57017567005	23420.729261923305	23442.92713250845	23600.106086221473	23530.64912804587	23590.25579549573	23643.095457652624	23596.41827094883	23936.86618216523	24154.765182667186	23696.553759950657	23615.06741506296	23693.485268522698	23665.138930955443	24070.578274614007	24270.122980711963	23941.161396435615	23818.829495578855	23921.368965043293	24084.172114639103	24087.14194090039	24352.60811759362	24653.553945249598	24599.130687109748	24699.919067215367	24758.25998412633	24787.667319725777	25167.307852879512	25479.349018906185	25397.74674739976	25540.93569346638	25079.24328109308	24984.462986968054	24807.1	24982.40964818271	25035.24671957093	24807.846098336082	24730.177044441767	24830.931607438575	25103.276272761053	25332.500212886636	25340.67787091327	25715.593820894825	25877.911036789297	26174.36534591696	26147.192948739463	26229.88348333396	26130.95076363523	26283.473950535645	26313.314093522844	26144.208573978787	26489.546478954042	26745.315492930982	26655.121143498724	26584.387545244557	26677.49563151759	26853.687286916083	26701.735230682938	26987.812574288393	26918.418764810078	26589.711214646122	26388.53524773848	26507.92268374019	26184.05896107179	26089.443996996793	26252.410011930606	26411.04916338992	26049.801261049346	26087.434580956124	26029.5	26066.392417525873	26010.290852953924	25953.212885475186	25923.717959713253	25849.31963185556	25673.2	25698.614295125164	26077.246234276612	26135.109176339058	26281.356205272055	26337.52968711738	26294.30880497571	25442.55515789913	25306.414652813455	25425.9	25244.92119933398	25033.334560866046	24784.613405638804	24470.683716859105	24706.956097560975	24743.782422587017	24870.954376096368	24968.50921990159	25148.082004791926	25264.99451282887	25966.727237048664	26164.097050083765	26420.35455548431	26519.67244383262	26416.367294490406	26634.396991424932	26995.426418061255	27132.040154691495	27432.04609519727	27972.09644247369	27994.088885653688	27848.881132905197	28015.719216145073	28317.154155544413	28809.31393449032	28665.144427406256	28187.908199676946	28209.365559053607	28304.986999052308	28322.45192137502	27519.28685617523	27331.812416727345	27092.938966262685	26990.137628160097	26380.046835617828	25739.214928855403	25550.02839886185	25424.257589005392	25459.531988923438	25037.154153627336	25023.73578266998	24801.312870534744	24096.270098913377	23469.935994427888	22888.376130435947	22694.21115274805	21750.25277187338	20853.668899516793	20240.014211282945	19025.447672138882	16918.4	13804.832035186617	9523.109140034236	4894.194220521522	3886.420774462458	3749.876595816649	3707.97	4724.222222222223	4919.492675844546	4946.17	4971.112229610638	4985.905540514236	5026.459906789628	5080.768685742599	5136.433852932247	5142.635970452754	5122.213441622067	5188.3617074837275	5173.1	5258.307602460267	5317.532883874518	5372.34	5439.802156614001	5459.263186846523	5494.87	5495.748107167892	5507.7861870694815	5524.829089632058	5576.573462736735	5604.630689831068	5682.110448849216	5719.930988142562	5722.488195063373	5744.0899775756825	5711.837238787445	5725.91	5754.189935493906	5765.233115621006	5789.638243610243	5846.35	5867.378717276943	5908.114657347957	5998.75	5970.73	5985.877663377567	6013.490504638737	6012.461990529554	6017.284258844604	6028.984517218321	6052.974681847382	6048.308419280622	6054.193825949646	6057.1587890504825	6071.664061831266	6124.405040111056	6129.869905761931	6121.410599332922	6116.776258572675	6094.93	6050.3439889442625	6061.598557039424	6072.437783303706	6088.405746413763	6041.581625080601	6073.422413154581	6107.893224667046	6119.988246688262	6111.882971201545	6168.652867417591	6220.860931191178	6253.28	6298.910234507793	6296.8669236810165	6281.028919929176	6277.019852639453	6288.91	6295.411538461539	6294.452975634715	6321.45	6297.075756768847	6283.530621470523	6298.601499469004	6323.329233266867	6357.266358580125	6362.179465413792	6353.76	6390.484193643742	6428.057389635349	6498.328076743816	6518.843355714977	6550.317069073471	6540.555640704219	6524.678099878153	6555.559193294919	6552.172406520233	6585.862485730878	6610.144922537006	6604.886287625418	6598.313405797102	6615.300703293602	6633.814230149882	6659.097795211019	6683.427723680706	6681.61	6709.5749463458715	6733.397346939774	6770.27	6797.545077371608	6842.153062367036	6851.775843251991	6867.890499733411	6871.69	6877.722925164808	6872.554469684905	6853.263509405674	6852.119738207821	6773.046769960126	6795.540780634589	6828.532068330478	6843.604531724934	6841.933601312348	6806.897548011786	6802.862038951148	6823.588832175143	6823.355502333578	6843.005885909718	6877.917248915527	6882.622343600482	6914.171453170162	6975.360664733458	6942.048950191282	6957.508139808752	6925.676736124159	6925.621961159046	6904.554271815141	6916.194376419772	6972.251032031458	6998.256872956279	7028.184420948828	7057.863215347455	7026.505503782836	6993.5847747338785	7001.560566616329	7014.995145406202	7038.85	7011.380307591204	7042.436464088398	7059.264430861492	7108.094916940768	7125.948231841121	7140.883399209486	7150.305484121764	7170.237490441048	7167.939246524227	7134.537001206962	7155.884886788459	7202.589377595648	7201.16	7204.795855795112	7211.404008796444	7256.534945223014	7298.7672973839735	7311.849515707304	7368.785880299734	7401.734874238328	7435.090709212733	7446.135492738352	7467.061636639735	7500.750105663567	7503.484412326804	7491.306572892724	7536.224337182471	7507.014193430157	7540.872654049525	7589.238732934921	7576.330287573458	7619.954324067474	7569.468478761519	7657.481376590459	7688.033151601228	7744.664236954231	7733.6453979016815	7744.900398588901	7774.900316122234	7832.555472975762	7852.171389772034	7925.163897949728	7973.863890150524	7997.333278280137	8050.259199618298	8119.794142340036	8131.054937621151	8221.94	8303.515637401308	8320.572544929986	8362.44	8352.05	8332.572695190865	8343.486691365324	8387.951449583325	8394.757779856169	8408.138960203905	8450.87	8522.71	8625.085809178745	8738.249975387682	8786.55	8898.713595434667	8975.418878780083	9099.531749121663	9142.656132351598	9196.388157153056	9205.941662489962	9277.956127259775	9330.549311055658	9337.608183873446	9420.946362576402	9501.357797772878	9521.244261335794	9631.675393353156	9709.405175108568	9846.375895045525	9905.277036495585	10036.678823897404	10156.758251410425	10231.445226864113	10287.239365177702	10361.649314842409	10375.429726996967	10417.730549840575	10548.875466956131	10662.913131619793	10679.902244501574	10804.008120204602	10855.4	10952.25344837822	11070.707152450575	11173.988192135734	11305.35650660055	11361.141343324867	11512.258387916068	11667.512977602113	11942.209546789654	12043.08312248213	12332.653684324092	12512.357641026152	12660.764436305913	12556.380130028445	12629.94523542425	12911.967976432865	13083.602258906945	13179.108393606848	13315.339660380328	13464.509798412588	13709.270272180982	14005.5	14304.316792605026	14656.487084663933	14839.323446395549	15174.291286965014	15762.80965463108	16140.931162648807	16544.216640384464	16950.04055457291	17281.36964149504	17690.00387188932	18223.786114589533	18629.687825567504	19175.31576575005	19732.24182750022	20039.28256700916	20387.340183120345	20912.252405864925	21622.78021337861	22260.490518227572	22399.911814083836	22461.646841978265	22608.31002998115	22936.457053039197	23319.52166638447	23164.29581210116	23168.447340605322	23383.56450328211	23410.73660621377	23260.570859109845	23141.260571725674	23387.114490561937	23365.055092965795	23394.431248421864	23301.39623854284	23157.24572464134	23004.255056388618	22559.763553090394	21992.495454262313	21553.93830845829	21133.063450337886	20201.061508342882	19257.442574897017	18221.55643753936	16796.66598592696	14563.387864748154	11313.157971143939	7272.751843682979	4863.685473814512	4491.275311095495	4360.280160163037	4317.69
Dm14Dv23hom_20231102_sl1_ser2_	0	0.00334448	0.00668896	0.010033444816053512	0.013377926421404682	0.016722408026755852	0.020066889632107024	0.023411371237458192	0.026755852842809364	0.030100334448160536	0.033444816053511704	0.0367893	0.0401338	0.043478260869565216	0.046822742474916385	0.0501672	0.0535117	0.056856187290969896	0.0602007	0.0635452	0.0668896	0.0702341	0.0735786	0.0769231	0.0802676	0.083612	0.0869565	0.090301	0.0936455	0.09699	0.10033444816053512	0.10367892976588629	0.10702341137123746	0.11036789297658862	0.11371237458193979	0.11705685618729096	0.12040133779264214	0.12374581939799331	0.12709030100334448	0.13043478260869565	0.13377926421404682	0.13712374581939799	0.14046822742474915	0.14381270903010032	0.1471571906354515	0.1505016722408027	0.15384615384615385	0.15719063545150502	0.1605351170568562	0.16387959866220736	0.16722408026755853	0.1705685618729097	0.17391304347826086	0.17725752508361203	0.1806020066889632	0.18394648829431437	0.18729096989966554	0.1906354515050167	0.1939799331103679	0.19732441471571907	0.20066889632107024	0.2040133779264214	0.20735785953177258	0.21070234113712374	0.2140468227424749	0.21739130434782608	0.22073578595317725	0.22408026755852842	0.22742474916387959	0.23076923076923075	0.23411371237458192	0.23745819397993312	0.2408026755852843	0.24414715719063546	0.24749163879598662	0.2508361204013378	0.25418060200668896	0.25752508361204013	0.2608695652173913	0.26421404682274247	0.26755852842809363	0.2709030100334448	0.27424749163879597	0.27759197324414714	0.2809364548494983	0.2842809364548495	0.28762541806020064	0.2909698996655518	0.294314	0.29765886287625415	0.3010033444816054	0.30434782608695654	0.3076923076923077	0.3110367892976589	0.31438127090301005	0.3177257525083612	0.3210702341137124	0.32441471571906355	0.3277591973244147	0.3311036789297659	0.33444816053511706	0.3377926421404682	0.3411371237458194	0.34448160535117056	0.34782608695652173	0.3511705685618729	0.35451505016722407	0.35785953177257523	0.3612040133779264	0.36454849498327757	0.36789297658862874	0.3712374581939799	0.3745819397993311	0.37792642140468224	0.3812709030100334	0.3846153846153846	0.3879598662207358	0.391304	0.39464882943143814	0.3979933110367893	0.4013377926421405	0.40468227424749165	0.4080267558528428	0.411371	0.41471571906354515	0.4180602006688963	0.4214046822742475	0.42474916387959866	0.4280936454849498	0.431438	0.43478260869565216	0.43812709030100333	0.4414715719063545	0.44481605351170567	0.44816053511705684	0.451505	0.45484949832775917	0.45819397993311034	0.4615384615384615	0.4648829431438127	0.46822742474916385	0.47157190635451507	0.47491638795986624	0.4782608695652174	0.4816053511705686	0.48494983277591974	0.4882943143812709	0.4916387959866221	0.49498327759197325	0.4983277591973244	0.5016722408026756	0.5050167224080268	0.5083612040133779	0.5117056856187291	0.5150501672240803	0.5183946488294314	0.5217391304347826	0.5250836120401338	0.5284280936454849	0.5317725752508361	0.5351170568561873	0.5384615384615384	0.5418060200668896	0.5451505016722408	0.5484949832775919	0.5518394648829431	0.5551839464882943	0.5585284280936454	0.5618729096989966	0.5652173913043478	0.568562	0.5719063545150501	0.5752508361204013	0.5785953177257525	0.5819397993311036	0.5852842809364548	0.588629	0.5919732441471571	0.5953177257525083	0.5986622073578595	0.6020066889632107	0.6053511705685619	0.6086956521739131	0.6120401337792643	0.6153846153846154	0.6187290969899666	0.6220735785953178	0.6254180602006689	0.6287625418060201	0.6321070234113713	0.6354515050167224	0.6387959866220736	0.6421404682274248	0.6454849498327759	0.6488294314381271	0.6521739130434783	0.6555183946488294	0.6588628762541806	0.6622073578595318	0.6655518394648829	0.6688963210702341	0.6722408026755853	0.6755852842809364	0.6789297658862876	0.6822742474916388	0.685619	0.6889632107023411	0.6923076923076923	0.6956521739130435	0.6989966555183946	0.7023411371237458	0.705686	0.7090301003344481	0.7123745819397993	0.7157190635451505	0.7190635451505016	0.7224080267558528	0.725753	0.7290969899665551	0.7324414715719063	0.7357859531772575	0.7391304347826086	0.7424749163879598	0.745819	0.7491638795986622	0.7525083612040133	0.7558528428093645	0.7591973244147157	0.7625418060200668	0.765886	0.7692307692307692	0.7725752508361204	0.7759197324414716	0.7792642140468228	0.782609	0.7859531772575251	0.7892976588628763	0.7926421404682275	0.7959866220735786	0.7993311036789298	0.802676	0.8060200668896321	0.8093645484949833	0.8127090301003345	0.8160535117056856	0.8193979933110368	0.822742	0.8260869565217391	0.8294314381270903	0.8327759197324415	0.8361204013377926	0.8394648829431438	0.842809	0.8461538461538461	0.8494983277591973	0.8528428093645485	0.8561872909698997	0.8595317725752508	0.862876	0.8662207357859532	0.8695652173913043	0.8729096989966555	0.8762541806020067	0.8795986622073578	0.882943	0.8862876254180602	0.8896321070234113	0.8929765886287625	0.8963210702341137	0.8996655518394648	0.90301	0.9063545150501672	0.9096989966555183	0.9130434782608695	0.9163879598662207	0.9197324414715718	0.923077	0.9264214046822742	0.9297658862876254	0.9331103678929765	0.9364548494983277	0.9397993311036789	0.9431438127090301	0.9464882943143813	0.9498327759197325	0.9531772575250836	0.9565217391304348	0.959866	0.9632107023411371	0.9665551839464883	0.9698996655518395	0.9732441471571907	0.9765886287625418	0.979933	0.9832775919732442	0.9866220735785953	0.9899665551839465	0.9933110367892977	0.9966555183946488	1	3447.7380952380954	3563.988703084355	3707.250862233471	3806.4114230536647	3866.3248976570576	3912.041714451517	3956.8344678864164	4053.7060298252886	4134.781756014922	4156.278798498595	4179.819860807077	4194.380479880944	4183.872180146705	4217.449298172802	4279.323185967351	4286.821993905114	4265.525458668316	4244.654623177671	4316.342331320721	4360.725841032828	4356.486845239617	4382.7084552438155	4388.95	4368.736804364815	4402.152809806604	4409.137502674491	4435.7228079326605	4465.162019298074	4504.108595463749	4543.459536483113	4580.421396724993	4596.971441948599	4572.783415519197	4554.218428614122	4553.436147592245	4542.923076689671	4571.532436636428	4581.743917627187	4585.7252417218115	4556.775087356109	4539.634535991973	4567.632630360358	4621.331356333175	4607.872094584877	4615.023787806396	4635.531896976569	4653.924820222271	4690.077378702393	4684.294182360203	4703.108413085169	4702.648515240148	4681.002162734353	4672.544788109966	4700.972415904068	4702.3	4705.024960949863	4694.816694132357	4689.421024067886	4767.6941097936715	4750.446110298656	4715.217240263243	4712.636651565255	4780.4285599220275	4779.185382322942	4766.032624551285	4785.5900951833855	4801.199859058028	4800.276756173025	4799.747517262485	4818.6822287724635	4794.286848465796	4792.0733288849415	4794.675491589912	4819.3896787270705	4860.411351619792	4895.249912056411	4867.497169494203	4858.711625922228	4814.257826602713	4798.396011983072	4822.287751923274	4833.930768882471	4833.845056588926	4793.098002732112	4754.287789900763	4770.690465090379	4753.2330921111425	4701.5091692926335	4651.643250157977	4656.769242288686	4659.05	4680.115214912498	4742.664761963793	4741.610718249203	4721.965275523377	4769.4945689836995	4755.819950396452	4802.09	4841.586835074084	4838.620298803518	4817.508982481464	4821.222565785322	4822.146864594792	4882.865162636516	4944.307825111263	4951.082977805475	4984.623070611542	5043.798556476216	5104.642444845392	5124.517500833373	5186.695560694657	5198.639443941526	5163.224423104278	5111.41	5113.9578346801345	5098.796580367638	5095.406096594237	5094.844348772295	5136.5	5141.999538817411	5173.832696116484	5209.65	5189.179171231692	5143.308598554321	5083.022514192381	5066.958727521432	5002.111305063223	4970.177346854186	4989.330774947832	5022.569209307318	5013.846547314578	5000.1	4988.898152486899	4991.101960737386	4974.912205544645	4955.294584422414	4915.600811214687	4905.264022324948	4918.85	4934.81	5028.203400459157	5021.417773530816	5012.712194086107	5039.236991028296	5091.6739112739115	5112.158984976376	5065.033494363929	5082.369752990194	5056.535272437584	5046.443637521898	5069.472063325956	5134.7325015732495	5124.156007200972	5132.885722559889	5169.766924595537	5096.94	5083.758713997432	5133.291079150382	5067.775567681746	5077.48	5080.301253037641	4986.316034579326	4940.611305893594	4910.591874877042	4898.698157022007	4885.712220167259	4897.716617476232	4878.202032631483	4864.420854856501	4899.98	4940.713457956337	4896.229065036345	4859.264570884818	4843.17	4814.207770672114	4865.299343335325	4857.994002276202	4908.89	4886.03	4840.883488325768	4815.103955304291	4757.396431155051	4766.053694780685	4791.2943394814465	4819.838388301502	4817.307883937448	4779.852799374538	4776.224033264035	4764.278903038928	4732.09	4753.546829981613	4752.852371244713	4752.282430177571	4730.82	4737.369199078988	4791.8300380992305	4827.402022034149	4808.646616006322	4781.771894913242	4742.0994047956465	4731.257509881423	4742.154509711199	4735.5	4724.121875766313	4710.173882254234	4750.158947644221	4748.101649641923	4730.317806760714	4755.141818647455	4733.206014533281	4732.421476535447	4760.687758563299	4741.131049811288	4701.884070904362	4686.741541840579	4707.752325735921	4742.822538730634	4703.082869249628	4652.899434099825	4617.814649369487	4591.951803975574	4602.652475148107	4665.825734293918	4665.687277694392	4674.086481519694	4715.362088051789	4691.2290773627265	4715.8638925984105	4733.013773422575	4732.365310038893	4685.175114892905	4637.2915326730135	4632.8304626869885	4616.919172948313	4595.28	4594.264201705562	4610.8738499238525	4652.9294187834985	4643.387274863361	4634.377405358496	4634.737848366528	4620.69	4579.609834855302	4573.682048818143	4563.655089503874	4543.436557524974	4552.843545764168	4511.629001712289	4492.257375398233	4483.7070941647235	4483.971360546422	4432.330917369492	4449.879607793834	4431.832801728724	4442.512615272665	4469.956891247292	4433.518301680768	4418.072251344021	4423.769467932181	4391.981647147924	4388.594937377914	4363.45	4317.441791576837	4320.802602211114	4328.834522611217	4305.219339246844	4343.466164137774	4375.118957104875	4369.834100214347	4360.849518280061	4340.55	4298.99	4262.012765085976	4297.5776554110125	4291.208656770077	4262.991052506721	4246.6228458057385	4206.171543423132	4190.92	4210.673367519019	4210.196250844217	4191.009263960767	4243.78	4188.174511678369	4139.208764001909	4143.596555827929	4135.1327460452785	4100.196060856604	4073.59	4053.83	4035.0284774779475	3981.588291449443	3918.0448003261304	3881.4700253196906	3842.411643690115	3780.8480154660597	3667.9949348041728	3498.9427529824834	3389.357222856488	3347.1	13833.57142857143	34470.8	50742.29191097452	65709.21183490533	74935.9	77451.99038417623	80776.4	91511.30206298946	96341.2	97437.34411814723	95814.19320576028	90892.45401935153	88056.8	87729.45811668815	94001.23673809027	95828.59159705539	88603.15234205063	84674.58686081984	87700.92416612551	85228.62313397482	84270.66585327397	85811.14231122521	85432.45932846634	82067.23607906244	84003.05546854534	83773.54937995432	81604.06439361729	80139.37247415606	83560.78462486394	84608.61131000047	85173.37935651043	84295.26829767696	81383.07642917974	79794.25446429123	78878.04965059683	78568.3	78888.6	78874.3	79131.11203860871	74246.71295911526	73481.73837438667	74471.8	74848.1	73560.5	74663.03802960324	75066.2	76355.01165831336	77777.8	74109.02314686654	73868.67881395973	74609.01895832266	72101.64023666884	71673.65393388786	72639.80913498111	73234.9	73851.66585457312	72097.01182276457	72233.48017170327	75119.27235998468	74140.17336482949	71267.33917358938	71890.03654248788	73416.86328119517	74531.64444803304	74066.78050306752	73257.60791856342	73401.03752367554	73628.36520517545	74118.88444985384	74122.1	73575.99749040772	73127.10893922213	73640.82362646093	75285.4	75264.40095399409	75989.82507363636	73870.58552690748	72919.19259593768	71321.15256073032	70097.93971611533	72132.20880871623	71765.35037050725	72953.14841228066	70014.68855888954	69410.85927721602	71889.9	70469.9	69081.65916231157	66657.44406084799	65414.7	64705.577757284016	66439.21709384759	69826.61823347476	69843.8	68460.39553213496	68669.8	69009.69824132879	70184.97423076075	70683.55832663814	71887.40483887204	70100.9	71156.56886996611	70579.78806431181	72447.21312561042	75107.23701068862	75200.08672052743	76749.85361479328	79661.95894474447	80757.25678431026	81065.28276438074	79498.95035969644	80669.12501222047	82167	82018.09728174249	81237.86816262688	81984.29620898096	83037.46862729655	81408.84023276718	82098.87363312494	83139.33635099261	83020.41346063161	82674.5	83276.35144807404	82260.73355270257	80633.67949701862	79369.21996232982	77781.55864289163	77295.02586613498	78609.80778520995	79867.19713841146	79303.3	78677.75797626637	78330.32489045481	78883.38872878673	79347.08513330655	77840.2	74872.30738632321	72113.61602723872	73462.75926833249	74800.98933879986	75097.16082563347	76838.58240342591	78870.44096901489	79526.3	79885.22229654406	79430.15424607598	78634.89340128472	79576.97924224817	80057.16379088037	78246.23960644829	79247.39858725703	81233.24411887405	83113.07339437409	82474.4	82920.20706473179	81119.9	80039.07388552559	83338.19350063964	81457	82926.18789586035	82158.1	78775.11537501436	75863.59616438551	75345.84509991288	75408.46887032405	75582.49791715652	75344.84700312688	74672.2	74356.15633262708	74964.55726682112	75687.52030628044	73591.22814254512	73020.55141265862	72829.42032130789	70438.17465820517	72112.04920616612	73420.03141997333	75898.36506168792	75212.3	72667.62353089191	70544	68780.16204135696	69576.5	72478.24471412091	72474.88884123207	72239.98977854109	70809.76158262028	71095.64214769956	69782.4	69316.78129982826	71764.13614646226	70065.74760408883	71040.93774819477	70730.41681681636	71475.16216618344	72267.00655285262	75946.7	75240	72982.43643171786	72358.91435481737	71461.60095773792	71950.87368003569	72351.88018796446	72454.78352113685	71425.17984767022	72468.59320623276	72004.4	71347.04028036553	73386.52589970946	75134.21320497361	73875.44554371519	75090	74195.94091556183	71898.8	71177.23653663763	72804.4	74995.11297043781	73452.17228891088	72295.9	72538.35332692984	71551.18865267924	72354.31132643846	74868.63605994482	75989.75101385266	75953.11814313137	77111.38922333704	77986.27132695839	78209.70331808816	79014.21544128517	80401.4	77775.80202000194	75114.81901441349	75335.4	75147.29894044927	73983	74227.89889627993	76401.06459764567	79993.96777819323	80026.67996975979	79566.31850796366	79333.6	77095.50742732793	75360.2	76153.13548755951	75548.69506732286	74768.72734094635	75136.79960287019	74366.48549850738	74175.33409717331	74910.83290389527	75172.12123642271	71846.08372109932	73761.32838724888	73627.40367830767	75109.01776260241	77789.20990673253	75770.49282132604	73532.94572165095	75047.30020473455	72431.96428256384	73468.86525135883	75454.39817585758	73442.89332926716	75206.05283059923	75359.61888768227	77034.92333173852	80379.85344163753	83333.53828723569	83779.57043326275	84286.24287949958	86833.28833059265	85232.17385959685	82709.45495003997	86053.96118161536	88204.17489774567	87034.8	87533.86959275758	84665.38163015911	84968.18639756665	89448.98273982844	92143.21988792747	92369.12123474453	95679.18216502962	91744.36801590396	88462	92466.32468977453	91902.82536705503	91467.91523863391	94325.39902086499	93902.25298477945	94514.99783210944	90597.00915722482	86965.85264465571	83761.3	80281.86956878201	68348.1	48901.11764229709	20593.360092389703	7168.767063152125	5278.3	12559.92857142857	14590.903716090672	16867.73652113652	18473.62255073403	19708.63576293448	20903.60222959735	21615.839965927884	22442.98601892996	22724.894458914176	22626.52342470915	22757.69342810347	22751.27763077879	22697.500716183535	23369.018188661325	23791.610745661663	23519.893800861773	23327.800729808492	23668.912280927067	24446.469950059225	24874.078077867616	24787.28520032021	24854.90411520531	24544.50697548471	24391.271214841756	24572.784265010352	24735.56715708115	25023.46153027932	25501.71276235123	26049.897037791005	26262.746555419475	26148.96211170892	26091.777130170896	26102.729014599518	25809.643881627748	25680.132153247952	25627.506776840753	25909.88035087332	26522.019127620602	26443.042061983237	26124.156736435365	26074.171958120012	26311.245291978947	26756.741582426854	26853.517500043796	26762.08221729961	26693.93815101363	26391.247984310306	26349.279971972173	25903.522891879897	25962.511696421127	26053.181541319842	25748.861921502783	25958.6	25909.284078377004	26051.675701536315	25923.299085472197	26109.847731098376	26191.676195863543	26569.62360472096	26345.327011025405	26340.690076599418	26361.311624008318	27011.176817846528	26769.07051178686	26567.538072546922	26622.47980278669	26814.082818640945	26551.590669577192	26585.778671348588	26508.402491204717	26130.13383110156	26228.338640019978	26345.578929358522	26526.78358974359	27177.36110921086	27293.211304164062	27068.670776246865	26434.99266583031	25909.802620042294	25582.568863034758	25880.021731223856	26042.988016802723	26228.89559612322	25974.89353007678	25683.144537216172	25586.030411337313	25376.38856583502	24400.61479648497	24194.23284989905	24315.85224763755	24760.990953827786	25001.90585494026	25019.555514762964	25051.96507043107	24882.994696392037	25067.234158908075	25194.54647702078	25316.82082991442	25048.012690345844	24847.178610977506	24673.023984285774	24879.903440621532	25177.1	25454.99187927309	25880.653687934126	26425.47593042593	26789.526999829177	27231.56895102225	27420.863352989498	27340.274914190053	27287.075188630224	27339.68855966545	27300	27303.62150826273	27200.257516235215	27113.887453099014	27300.452983458927	27280.572834366278	27633.657405118516	28018.910683094935	27930.612936106616	27841.65231492362	27557.16748716988	27342.1	27035.317266316637	27085.760418382477	26678.380702162285	26764.02334348112	26890.007642998025	27055.769019727075	27092.980795163916	26572.327877364234	27051.630937349095	27154.52043027318	26995.73909944841	26756.56821489801	26423.561431722763	26163.517475093908	26416.109750122487	26568.99006940774	26511.70799912136	26531.789410911155	26776.687540478848	26819.438739360477	26938.246341420258	27125.44539293235	27031.05975827715	27315.309247633355	27256.82619592736	27326.57208685035	27156.42266328212	27071.81204791164	27001.643497364683	27070.536346074383	27422.907632975814	27316.103403750898	27782.225921849204	28064.79848529168	27984.30681570146	27982.700079831473	27849.719246419012	27624.879637635204	27042.08651386977	26953.644420477223	27077.009088417974	27087.512779569533	27212.459032732404	27028.1	26837.8	26799.975830266685	26987.61830972626	26764.67866979405	26884.1	26869.22278371304	26837.16873889254	26894.915629597785	27193.931127418466	27591.420235161047	27630.11751419136	27217.9	26886.469217475264	26332.44182454227	26355.19518333179	26715.143131863893	27007.595266668905	27084.570955437044	27141.52778381039	27014.01957516044	26782.74378959382	27066.285365633194	27179.79567171959	27054.17109816525	26766.30630423853	26366.66456698634	26607.390576224436	26926.95869291161	27515.86914363258	27840.71128097765	27973.493935057697	28079.761457211418	28218.442148069324	28195.503533252227	28211.618629604403	28309.648158163414	28543.542421804937	29051.836621302962	29245.263531575565	29366.515482210987	29693.42312701638	29990.412109418972	30236.748432927412	30864.372461918876	31083.969176340175	30415.69208315129	30027.808032131597	30354.74969597245	31074.34383193018	31116.449800062346	30955.472354985683	30321.187915890347	30192.558208252805	30589.821568430558	31602.858876827722	31991.534721810833	32592.100980762392	33164.011766316566	33122.51243581893	33366.2	33823.918876130985	34250.87330904745	33963.39127953085	33594.67257364872	33901.69956278741	33954.15486496136	33826.8	34162.641116143604	34442.621990206004	34582.60391941925	34613.480697268045	35040.47635497285	35026.865632193876	34801.2	34222.948938737594	34113.85916385586	34526.43003881678	35000.371657630494	35206.281817504394	35149.59161261744	35375.140315557335	35669.32732106453	35703.996930225396	35097.41319343464	35370.3	35275.39173793251	35846.402615879044	36771.7	37126.032875460696	36903.85935927783	37337.99941919277	37624.88812833622	38014.34435241824	38028.53517288653	37929.9	38620.78292551571	39308.89521633617	39550.9	40746.47986298316	42170.03143255818	42387.989552580264	42590.94200680612	42334.139045095566	41845.59399935689	41684.748996206945	42032.28029495559	42353.11915813157	43333.84618894988	43650.64754936306	42262.51820261682	41895.37954594808	42567.5	42953.20311217773	43624.45037370629	44996.29497511803	44787.81891572431	43970.46400155603	43353.009564797074	43032.84830917875	42376.991469117056	42935.85529244041	42567.88203308729	42127.74806598224	40448.31675081602	38915.69536104702	37345.978043516436	35571.7	33148.6	28372.889950077897	20822.407699996158	11401.08955832616	5599.15	9494.047619047618	11522.837049424006	13832.342438759832	15686.258218709445	17289.050388384134	18282.603287702797	19284.61673205935	20615.62889280911	21517.710244641854	21900.795259705832	22288.752430595126	22405.284496304947	22355.353759524285	23174.29436675966	24018.79231352172	24075.382116362263	23807.149397272846	23881.26798064683	24975.528645352548	25435.26226472978	25260.201144043654	25515.98816980804	25473.616292008574	24835.363033124693	24959.164854809045	25130.716364095897	25514.24619563391	25882.39824624378	26505.025935073343	26915.324296952283	26822.679034543486	26681.512506172443	26600.681482135173	26226.076353285127	26075.996889360198	26299.2	26620.35182544482	27242.532999316685	27421.699707683943	26824.80236165859	26860.139374763403	27462.191684728477	27829.332632787628	27613.421680004405	27708.20377689943	27690.546259108807	27585.78938766616	27484.01434209287	26983.871939844154	26955.61381891624	26984.002825926953	26823.075503687447	26946.31414675394	27181.51317311631	27293.628521095274	27105.43591370187	26972.42800970209	26871.414846040192	27192.60217663262	26935.052925769316	26956.54662207358	27038.036020631625	27337.37232588354	27228.880380221948	27061.413070961356	26929.33011904295	27211.367589802587	27140.74611025349	27110.623249835295	27120.813254730434	26800.874683598147	26819.828858332345	26843.347357615115	27145.659531772577	27549.448304702604	27794.04044880108	27417.194173843665	27002.398328917116	26342.356232915572	25995.34655803706	26122.11470069657	26193.050238317875	26317.8	25927.39372242373	25511.777051530084	25367.207352155812	25002.049569024122	24153.061501945045	23637.101552024415	23782.94114710727	24136.256778889205	24063.45818253929	24351.229048293233	24489.327410734913	24421.38176540311	24762.517923860316	24798.640133779267	25161.87841512645	24983.979768688925	24986.04592416938	24572.748155698828	24793.952186162533	24904.72287099486	25348.06988264717	25852.35321466997	25924.168732231286	26188.27808108076	26728.989606775605	26929.844848324825	26985.94364933129	26957.828805720015	26883.093432678976	27129.633434603897	27230.23540117367	27101.92629205628	27150.977527376344	27238.114386049412	27171.591805838103	27456.713657844994	27621.379008566375	27623.549731933632	27701.44506914942	27526.867756025833	27284.943438702485	27059.06468386506	27043.357576647355	26675.51853415127	26723.07935640168	27041.330281851184	27223.20598072005	27163.551964659382	26862.66059599092	26899	26888.282660279638	26630.019793811476	26164.152433382616	25811.808944709315	25603.898866710693	25685.222603299033	25808.612699808833	25895.511191967576	25924.328389163173	26143.267961989703	26226.888566827696	26372.247141264535	26361.485360372317	26361.267983224505	26673.660807919052	26787.727701442705	26934.204413300064	26907.7	26941.01010061728	27035.607134247988	27112.66577080236	27308.517871963213	27263.936260813116	27471.317006053934	27991.93877025984	27998.55092765358	27950.786628403825	27950.83196002096	27574.513654782466	27106.607996543105	26958.464967257805	27109.87568856974	27170.40707921122	27176.537163051376	27123.93641979204	26969.479062844737	27236.62900367998	27539.480431113116	27642.477929894965	27472.505496004815	27486.10125356902	27288.771347308324	27592.78954229178	27967.13200927238	28533.082313347903	28526.880705343498	28266.36989197709	28057.83959082576	27498.164536612814	27467.698572710295	27858.154257545495	28277.546346646373	28428.63910693302	28418.913278750235	28318.60658772485	28450.707643187878	28659.384586459368	28993.9	28773.419855773765	28808.840098804296	28688.308499589697	29300.98054475822	29972.043143482024	30653.785291277738	30493.29953521818	30381.317370834102	30703.5	30793.336599270293	30973.96334036297	31069.183590610963	31126.54037350369	31236.534189530885	31716.93273276513	31865.541502597036	31895.868600833997	32464.695518875847	32678.154110276133	33332.2	34092.18189779518	34120.93556492461	33748.80980347905	33479.5	34255.61809320543	34849.83702379578	35032.057445031576	34792.84231945779	34285.2	34054.283455424265	34617.41053318605	36050.68891670572	36692.652989297785	37573.83008553928	38495.61184455005	38655.11202835743	38935.52895990166	39658.67627497986	40297.83907844241	39951.06896755154	39405.34856678646	39458.91792804901	39708.28396666017	40030.1	40334.6	40805.1	41334.272071998705	41664.71315451213	42371.40313940824	42577.727091867506	42711.89297508557	42448.04515465803	42707.36455700385	43204.540922245134	43785.9	44152.52233526346	44582.42042409728	44984.573267996384	45577.991537719776	45732.60844652764	45257.296763668746	45998	46058.32556948465	47128.14982997718	48465.78025181099	48903.396054009114	48710.182135293384	49382.13065258532	49937.16681258466	50314.95192882767	50503.589450237014	50544.29886444323	51589.32930610633	52157.32284443471	53002.56487627403	55052.812038715834	57036.224004030075	57405.634764646755	57613.13637155323	57433.57739451218	57095.98808848034	57163.76068911602	58171.82613638854	59012.604600426486	59858.17294235194	60147.10459326433	58450.45360726234	57940.186991888695	58759.2	59418.14822966249	60075.918724755036	61665.40292935825	61339.41821760931	59742.51099305674	58441.508528030885	58023.080657383725	56835.44526126429	56767.34139535718	56130.60023105436	54452.759294888514	50695.95567804348	47752.892715269954	44650.50509773255	41101.954904942635	36960.48012775166	30479.464558263375	21056.702797959995	11155.090171101227	6516.9
Dm23Dv14CyO_20231016_sl1_ser6_	0	0.00334448	0.00668896	0.010033444816053512	0.013377926421404682	0.016722408026755852	0.020066889632107024	0.023411371237458192	0.026755852842809364	0.030100334448160536	0.033444816053511704	0.0367893	0.0401338	0.043478260869565216	0.046822742474916385	0.0501672	0.0535117	0.056856187290969896	0.0602007	0.0635452	0.0668896	0.0702341	0.0735786	0.0769231	0.0802676	0.083612	0.0869565	0.090301	0.0936455	0.09699	0.10033444816053512	0.10367892976588629	0.10702341137123746	0.11036789297658862	0.11371237458193979	0.11705685618729096	0.12040133779264214	0.12374581939799331	0.12709030100334448	0.13043478260869565	0.13377926421404682	0.13712374581939799	0.14046822742474915	0.14381270903010032	0.1471571906354515	0.1505016722408027	0.15384615384615385	0.15719063545150502	0.1605351170568562	0.16387959866220736	0.16722408026755853	0.1705685618729097	0.17391304347826086	0.17725752508361203	0.1806020066889632	0.18394648829431437	0.18729096989966554	0.1906354515050167	0.1939799331103679	0.19732441471571907	0.20066889632107024	0.2040133779264214	0.20735785953177258	0.21070234113712374	0.2140468227424749	0.21739130434782608	0.22073578595317725	0.22408026755852842	0.22742474916387959	0.23076923076923075	0.23411371237458192	0.23745819397993312	0.2408026755852843	0.24414715719063546	0.24749163879598662	0.2508361204013378	0.25418060200668896	0.25752508361204013	0.2608695652173913	0.26421404682274247	0.26755852842809363	0.2709030100334448	0.27424749163879597	0.27759197324414714	0.2809364548494983	0.2842809364548495	0.28762541806020064	0.2909698996655518	0.294314	0.29765886287625415	0.3010033444816054	0.30434782608695654	0.3076923076923077	0.3110367892976589	0.31438127090301005	0.3177257525083612	0.3210702341137124	0.32441471571906355	0.3277591973244147	0.3311036789297659	0.33444816053511706	0.3377926421404682	0.3411371237458194	0.34448160535117056	0.34782608695652173	0.3511705685618729	0.35451505016722407	0.35785953177257523	0.3612040133779264	0.36454849498327757	0.36789297658862874	0.3712374581939799	0.3745819397993311	0.37792642140468224	0.3812709030100334	0.3846153846153846	0.3879598662207358	0.391304	0.39464882943143814	0.3979933110367893	0.4013377926421405	0.40468227424749165	0.4080267558528428	0.411371	0.41471571906354515	0.4180602006688963	0.4214046822742475	0.42474916387959866	0.4280936454849498	0.431438	0.43478260869565216	0.43812709030100333	0.4414715719063545	0.44481605351170567	0.44816053511705684	0.451505	0.45484949832775917	0.45819397993311034	0.4615384615384615	0.4648829431438127	0.46822742474916385	0.47157190635451507	0.47491638795986624	0.4782608695652174	0.4816053511705686	0.48494983277591974	0.4882943143812709	0.4916387959866221	0.49498327759197325	0.4983277591973244	0.5016722408026756	0.5050167224080268	0.5083612040133779	0.5117056856187291	0.5150501672240803	0.5183946488294314	0.5217391304347826	0.5250836120401338	0.5284280936454849	0.5317725752508361	0.5351170568561873	0.5384615384615384	0.5418060200668896	0.5451505016722408	0.5484949832775919	0.5518394648829431	0.5551839464882943	0.5585284280936454	0.5618729096989966	0.5652173913043478	0.568562	0.5719063545150501	0.5752508361204013	0.5785953177257525	0.5819397993311036	0.5852842809364548	0.588629	0.5919732441471571	0.5953177257525083	0.5986622073578595	0.6020066889632107	0.6053511705685619	0.6086956521739131	0.6120401337792643	0.6153846153846154	0.6187290969899666	0.6220735785953178	0.6254180602006689	0.6287625418060201	0.6321070234113713	0.6354515050167224	0.6387959866220736	0.6421404682274248	0.6454849498327759	0.6488294314381271	0.6521739130434783	0.6555183946488294	0.6588628762541806	0.6622073578595318	0.6655518394648829	0.6688963210702341	0.6722408026755853	0.6755852842809364	0.6789297658862876	0.6822742474916388	0.685619	0.6889632107023411	0.6923076923076923	0.6956521739130435	0.6989966555183946	0.7023411371237458	0.705686	0.7090301003344481	0.7123745819397993	0.7157190635451505	0.7190635451505016	0.7224080267558528	0.725753	0.7290969899665551	0.7324414715719063	0.7357859531772575	0.7391304347826086	0.7424749163879598	0.745819	0.7491638795986622	0.7525083612040133	0.7558528428093645	0.7591973244147157	0.7625418060200668	0.765886	0.7692307692307692	0.7725752508361204	0.7759197324414716	0.7792642140468228	0.782609	0.7859531772575251	0.7892976588628763	0.7926421404682275	0.7959866220735786	0.7993311036789298	0.802676	0.8060200668896321	0.8093645484949833	0.8127090301003345	0.8160535117056856	0.8193979933110368	0.822742	0.8260869565217391	0.8294314381270903	0.8327759197324415	0.8361204013377926	0.8394648829431438	0.842809	0.8461538461538461	0.8494983277591973	0.8528428093645485	0.8561872909698997	0.8595317725752508	0.862876	0.8662207357859532	0.8695652173913043	0.8729096989966555	0.8762541806020067	0.8795986622073578	0.882943	0.8862876254180602	0.8896321070234113	0.8929765886287625	0.8963210702341137	0.8996655518394648	0.90301	0.9063545150501672	0.9096989966555183	0.9130434782608695	0.9163879598662207	0.9197324414715718	0.923077	0.9264214046822742	0.9297658862876254	0.9331103678929765	0.9364548494983277	0.9397993311036789	0.9431438127090301	0.9464882943143813	0.9498327759197325	0.9531772575250836	0.9565217391304348	0.959866	0.9632107023411371	0.9665551839464883	0.9698996655518395	0.9732441471571907	0.9765886287625418	0.979933	0.9832775919732442	0.9866220735785953	0.9899665551839465	0.9933110367892977	0.9966555183946488	1	3353.5	3413.796585568453	3447.5649826908407	3487.9301699176226	3537.2374277896015	3564.5650344940686	3592.5727256669943	3620.7782707051356	3628.6249803872993	3677.8223231210463	3697.634060429326	3726.0629768792787	3752.0672231933418	3802.3122300604664	3841.3543515727283	3858.3971480863415	3872.79	3898.0109227490107	3937.401039864683	3939.9454013081045	3981.5488031920436	4010.844882275563	4044.6678520351697	4076.1299820645677	4084.7592536741076	4090.270859702758	4134.9	4108.942321932801	4130.540670604769	4155.452388227784	4195.27	4187.100105383763	4184.167829416305	4219.568867952699	4213.732450679946	4206.196337311082	4239.717659865505	4262.626391623403	4287.8273772177035	4293.0612484214325	4299.768691477318	4307.938693549153	4345.369565217391	4342.559911434403	4364.594484137515	4394.142754494147	4393.536540053609	4398.757404029476	4425.4420449116105	4431.140461165567	4454.895122578702	4453.728299795096	4454.002979066023	4489.933387025379	4493.529259628377	4493.5315722705445	4561.600554400555	4557.668821663524	4544.189791282886	4539.894032116512	4535.289511038628	4565.580534999501	4575.681426433099	4589.257223923202	4634.531084005508	4650.88	4645.126093858214	4645.490714212335	4660.0291941166915	4660.31	4644.294670546845	4656.756457874658	4682.977391304348	4691.845763182801	4721.653813040167	4691.95	4729.839569055321	4744.207482374066	4784.0997296497535	4820.961382923224	4807.07	4778.608426803169	4775.369726009776	4759.038157008987	4788.599953059907	4805.396547048721	4840.212303028055	4810.3552086259015	4761.943697709506	4766.843040743779	4776.383105649972	4754.520321614495	4766.4886948199555	4798.738850431671	4800.486761211595	4798.582723098567	4762.428243358756	4737.827177442473	4768.919890278462	4744.980231533322	4704.4071241919955	4688.028655437562	4705.205536806953	4715.568053914049	4756.835567178817	4770.943238793684	4780.868784502559	4751.14	4770.2247552081235	4748.846083436015	4767.581779103519	4760.343502365241	4732.974633084795	4741.725491769166	4727.217060861555	4724.362991677906	4717.565062877252	4719.119177018634	4746.339318282337	4721.72	4709.651014492753	4706.998059395381	4704.272213914701	4711.569820971868	4772.704953859905	4781.024984147151	4791.157048003148	4784.601363330534	4756.547777737974	4759.401888705793	4761.040255308392	4746.7959866220735	4716.1628214027405	4674.400780379041	4684.977108368696	4698.517589852824	4674.870737708069	4695.590449540493	4710.967252747253	4723.22	4747.0921712412755	4758.01	4774.286590107778	4801.432305214914	4731.572797263432	4710.077522514593	4713.263538490083	4705.288637106362	4706.5432617972665	4694.338554524085	4668.405158696129	4697.53	4696.5695181187175	4700.766192366453	4733.849152893266	4694.926252606664	4722.034130742267	4719.683173047357	4695.897849110183	4712.5556096937935	4701.478266732469	4684.241337982132	4676.398130690592	4666.9035169166345	4672.7847516237525	4658.688802600003	4654.754698761129	4634.66	4601.33	4641.804654011022	4641.396673532391	4641.688440341043	4634.905407697016	4679.429794149514	4656.680182768854	4655.169197795468	4643.760728249093	4634.956630234302	4621.373025937632	4622.221480585404	4638.8547362712125	4648.900298291603	4636.13	4631.011466405449	4619.094984223697	4659.2852979994595	4647.582404047485	4636.449221673756	4608.685637651199	4619.5	4632.244147157191	4628.884489312407	4657.195928183341	4635.4843443662785	4654.792824740718	4663.885916551811	4655.405875201529	4696.316273645758	4705.579761549064	4693.005856451961	4678.230162893096	4693.113313003155	4672.191154422789	4703.449051758009	4666.714856589779	4611.981445640661	4601.369606360036	4610.189973049442	4590.049520368756	4584.339303332381	4583.36	4599.463354861031	4571.966973679736	4572.227256079342	4600.134968031048	4602.325351246326	4589.984405311728	4585.890766350417	4595.306627932525	4610.695549342121	4637.800527418958	4646.639468811849	4653.6244786543375	4641.84	4650.3	4662.695315746769	4670.394058334905	4670.5669709388985	4686.131268407128	4697.281417098915	4656.4	4647.176694243971	4614.123851593665	4606.137154058342	4611.14	4625.103877158919	4591.09	4595.247016446775	4568.042482509102	4547.51	4537.639067938503	4533.53	4547.957574052657	4534.956043113412	4495.296974265229	4462.765548140986	4464.711956806586	4454.845805584109	4406.371414613721	4394.958912962694	4400.149750649715	4357.844547056776	4345.8490184746715	4332.004447949812	4313.2358318744045	4328.295671302496	4368.379401109633	4371.245427115247	4385.1075537074685	4369.389420759687	4377.053699725948	4379.445269250848	4360.091168948398	4363.033534090051	4340.534311795031	4305.805869827904	4296.735130034974	4326.3964765140345	4298.7813411249845	4285.46	4259.078265842772	4243.751270909602	4244.570100311284	4241.038482522177	4236.540619027713	4204.297572400836	4187.437536747486	4141.114720475832	4085.8502080160933	4066.5475806740096	4046.9179759442427	4015.550041546595	3990.0717194192043	3939.389759783934	3939.5612842579894	3967.8836934523924	3963.904372883752	3902.2623232325705	3881.2435817626806	3854.184339120803	3804.0247839221674	3749.1982640588676	3751.2687896910916	3722.582506909074	3687.209236113599	3667.738653358965	3642.3520625889046	3624.9241103099794	3566.0459777799174	3529.5	8782	17872.946497038054	19141.570020368647	24590.734481071067	30587.04240566197	30116.138515340004	34505.87001180683	35784.982628263395	34046.46562262215	36744.24749686471	37473.476571034436	37254.278632467496	37629.13479637533	40286.24132594299	41483.887725437395	42273.36693394822	43735.07794396298	44909.70436164389	46319.18177449737	44236.99713638906	45729.61135291153	46171.59068495968	48090.46671937329	46691.908246977546	45851.69148366782	43737.48503564298	44710.20194193332	43447.72139084865	44553.94902231869	45592.25847314669	48475.95291157441	47552.83515122563	46828.683507619666	45819.78530369088	45666.61397082296	45766.06109482829	46649.531385847185	47276.98367487628	48670.64337390406	46939.84525527692	46535.774634522124	46656.4	47794.65793609219	47337.1	46531.84030158769	48243.47479880853	48435.89861518777	49074.179480941195	49310.955062908106	49890.583576062825	49354.89511630387	49313.09150302374	48647.38784219001	50053.82116245327	50887.93759209553	48723.94781758918	51470.05359607098	51089.523113031595	50322.3	50558.86855712897	48885.33967563649	47982.34344123058	48817.24312977992	48788.342628637896	50573.56988693569	51539.83832610374	51327.47982983057	49643.37156848197	50680.13803116659	50894.22167359667	51617.56776267211	51579.75262040414	51309.29108138239	50943.75563143661	52191.04121549278	51492.63221703926	52172.356296946105	52732.09752476303	51986.28172360947	52562.913552036705	53170.39638580214	52564.33339427243	52078.86301024784	51465.417702244966	52036.371061432845	52309.4	52615.88461803478	52477.350852291725	50561.5	49686.7	49153.56953166774	48293.70261416433	47642.08960401963	48119.227310673814	48330.36312368246	49476.088136623875	48062.21521963201	47188.289463863315	47177.14881542085	47765.11237158332	46432.712135180045	46235.48821853308	46192.68911958917	46157.40454145397	47979	46278.612928061986	46690.01342325824	45715.51367510175	45719.970091066636	45148.819508637804	46731.05383811905	46176.1	45967.29897760153	45190.122321782255	45250.287224881344	45351.7	44510.052509856505	43449.410261387166	44725.42168794446	44740.93461389597	44142.63308311656	44509.336839601216	45551.79110320955	44676.550368876655	44387.29426526994	45435.63326050413	45165.39487015542	44306.14866490848	43999.473490230426	45076.8	45250.134542467145	43898.07369509395	43824.39954177203	42044.49910813825	40535.41075479424	41186.89448497875	39761.93186099258	40519.3	41635.313736263735	43011.60535594838	42907.09011493376	42546.150959689694	41327.23862232167	41843.116003963834	41517.35827878303	40465.302568542844	41246.245974014855	40220.46488139799	40306.66560417132	39280.048311374485	38410.986650658895	38335.99307759006	39081.94033692203	39615.21720941716	40457.09325075643	39276.50822856167	39538.75923989915	39839.451907111405	38793.59172148396	38953.6	38348.4	36956.68424493355	36307.92491970401	36896	36237.096710865546	35225.31396557263	35860.471388195394	35636.30596597191	35067.65627208065	35407.82700551131	35660.609622243384	36014.57863300202	35786.46121343445	37103.77198643363	36650.7	35221.57087474684	34255.917325356815	34648.21176842413	34117.96657524859	34552.6	33942.42849802804	34766.47944547259	34258.01026529167	34000.702009658606	33892.280818191706	34100.4	33073.69490369219	32930.556372990235	32398.607002123976	32144.24242920134	32939.79204998721	32252.73513418366	33778.50361367051	33461.361266482134	33458.87552879982	33519.446811176545	32982.37334512024	33765.005112071995	34003.892827195355	33057.53962127955	32479.840427323696	33532.2	32888.8	33373.07343964121	32871.04164310835	32083.015479320256	31342.917256808618	31129.64418311622	31685.424878534952	31423.152260992236	31673.189659529577	31160.929616922316	30254.3	30860.56424392547	31585.449141480116	31431.636508966978	30727.161642277413	30172.167165817496	30566.721807484802	30556.603931112488	31286.908448774033	30730.63627657537	31087.22689848514	31092.54180602008	31385.1	31024.114949239083	30772.358871808105	30645.40484083809	30835.288359207312	30871.067520477463	30364.38196286473	31280.89448034803	30840.245794213653	31391.911982539987	31289.071212121205	30348.750993687176	30034.00954910678	29902.25685949526	30333.225569971204	29792.448118912416	29694.698801345647	29191.494206618398	29060.888855895566	28439.712754402874	28329.072866371283	27622.840310249547	27773.44309573055	28443.40768051118	27771.57869731636	27711.00428696836	28253.679853685673	27753.808307047755	26758.451136991785	25936.95755131126	26076.81908786245	26222.36221561335	26313.030957323088	26389.67596548061	26421.29566511259	26653.412053883992	26517.15865491446	26876.780853273063	26999.576668479716	26989.28319641444	27243.430115616786	26684.617014293388	25446.980717287217	25135.195591880627	25678.71115603591	26013.227426855094	25705.976321318896	24584.72525607734	25657.875083837658	25063.81672983303	24830.016185004326	25424.57450516315	24569.403659302225	23613.84454352463	24093.750543507205	23465.52600103902	23301.083732027215	23543.184058009418	23451.841445245627	22734.59394429472	24379.906598315723	24331.053775330758	24102.642410525925	23612.94788778008	24164.036533091254	23011.609748575724	22840.299490125708	21150.293298005225	21281.16194759181	20521.615338272408	20717.464222347688	21719.43206741632	20597.669662269203	21612.260828845054	19642.528412964875	20384.5	7991.75	8037.390408114194	8905.146763229142	9337.337672981843	9552.669669943583	9936.702028024058	10322.62271375401	10452.290067767208	10531.34944936974	10862.351287792955	11076.63031868759	11253.715872907695	11451.553988524722	11596.962244457241	11537.567159383492	11756.644907596547	11892.176311860301	11956.94964356226	12176.29647676162	12252.210889337599	12357.697776315406	12653.563890757492	12632.069724376544	12756.090698485452	12758.94554523682	12689.29620296795	12754.184866312717	12900.913124852508	12827.642023770368	12855.30759439903	12984.502000437597	13070.268474998116	12755.062674979948	12818.692740683231	12819.08183052662	12904.72166110512	12964.139322366489	12925.329781243294	12950.496423655106	12945.738503107932	13035.97044763289	13053.00923972403	13267.879927737706	12953.54090839578	12866.84202151108	13065.475190739966	12889.272820165459	12725.540450006347	12776.046383182036	12777.621040722228	12888.57501239278	12807.160130291537	12800.625603864733	12814.796091137125	12847.067684481483	12745.469241087956	12719.201464340595	12761.530698003724	12691.357979786624	12542.415433240825	12508.693227742084	12538.067759549995	12741.212052997169	12750.456331487223	12824.667322447374	12949.829467366146	12873.36650995655	12707.768722818953	12655.169983549475	12605.507276507276	12605.088607045129	12545.290751415943	12658.590094760311	12610.36299060744	12584.501015486163	12514.133784765005	12343.729595920828	12344.597375643349	12413.911587064178	12589.978847973414	12604.259229690366	12548.645253739689	12385.92117421319	12266.74790836334	12357.760264144703	12484.444108873777	12551.230371709184	12464.794725890426	12207.794472637497	12210.559275151974	12317.600114278524	12187.342549218272	12205.332934561553	12217.83078997174	12289.630133532293	12474.303312015914	12298.416480244321	12255.793699319544	12312.402448551584	11968.786718150082	12044.470140064062	11990.975446857097	12053.724279524004	12075.376643951016	12294.627394573388	12272.90110897484	12321.315469234798	12287.063147237779	12260.246136720798	12099.687177810747	12103.504785722178	12156.469457752066	12186.842307943014	12178.942577206382	12124.2	12159.066747154191	12090.06099317646	12200.521221532092	12390.007474146112	12209.78913390828	12248.11357859532	12205.28844167221	12216.974522542872	12354.11054987212	12376.428614225588	12450.956406298616	12365.857844776707	12188.086558719962	12157.435177498814	12260.51659564925	12164.295437310417	12067.770395755566	12021.738518816956	11887.437327322961	11831.198296707273	11759.288863936465	11765.168290854574	11906.564858027234	11916.664395604395	11961.501108456761	11886.01260502197	11928.226088864927	11957.86909765791	11983.127957388828	11916.303352104354	11880.090871896364	11983.910393583163	12059.978481053731	12050.132751656778	11818.656216762713	11744.850846601683	11839.858731383812	11806.689781490693	11761.720529532138	11829.332661883614	11877.185623466325	11882.539327224647	11889.938053767153	11821.289264050754	11779.519250873966	11807.079300882991	11685.130420570931	11601.290382483634	11539.19464314476	11477.888747498733	11385.75494586475	11324.493174431203	11415.055379158848	11374.908238730039	11462.388609920388	11449.229547836767	11425.43032172971	11518.102270479056	11653.87259880352	11509.997117151068	11423.424424136794	11414.396872203115	11390.836398715039	11317.400241780637	11296.003444104463	11353.303558090744	11272.316693387627	11260.657774962856	11155.772315453854	11235.751496028723	11320.23213635267	11245.474670052203	11028.17506892664	10928.665935012037	11000.363479690186	11120.366017035065	11158.830102237425	11216.341073298496	11196.534252104717	11284.706393109756	11334.980140333291	11305.747674176639	11312.164780701149	11311.84704538664	11322.011077693029	11305.200779577008	11365.017845034316	11312.623188757403	11304.073650468132	11372.905688493642	11270.321538589858	11122.423258815792	11042.71023941441	11035.306527968109	11112.413070845612	11180.023102384906	11039.106739899282	11026.848922522693	10993.627977022354	11087.283631059956	11082.12362470566	10997.261743340245	10910.563073633679	11001.524068061422	11045.777099849667	11152.201699741594	11155.774372725531	11040.269589809168	11117.436644485048	11060.980020415494	11139.20943579189	11120.187802070208	11177.912426045084	11188.310382868269	11058.792356758058	11129.355322338824	11121.861080795634	11077.260063666037	11076.511114591436	10977.078590250328	10983.194818594911	10930.733690553881	11023.34811356098	11011.92558800272	10925.383131952227	10915.228830447359	10903.151543777218	10975.083466174892	10924.199150662698	10828.677149503941	10860.273460243994	10837.557609626152	10910.587629392972	10969.780998190867	10868.883632505562	11070.342579735363	11018.992939412077	10941.794693875994	11040.23321805116	11169.553881992997	11312.23045954909	11368.08875953678	11570.717498768272	11727.970092466028	11712.015749972807	11854.32856825421	11898.985400161773	11826.905567578202	11969.823071603112	11948.213888121512	11943.867637778862	11841.440029954318	12007.461736229625	12112.1	12310.409951911526	12267.158036080615	12265.948471805194	12315.121620580758	12227.856632791412	12450.522511693003	12473.33078167784	12329.046897266488	11816.8	11775.9	11695.94892732751	11541.960739561207	11370.896789061935	11253.237269919591	10831.033832372344	10929.043067881488	11073.002965259027	10870.942072354545	10474.726349121513	10302.886074785152	10079.340036805352	9956.636569878774	9461.336583915843	9007.588939477324	8850.627429360557	8516.508675503368	8443.498419508596	7959.87	7746.888674731068	7395.041369432223	7044.444444444444	4005.75	4132.183854678995	4235.315538008901	4339.977967172296	4447.284252221209	4507.402796244954	4585.84	4598.022911708762	4618.128019913527	4712.238507014148	4745.464183115678	4807.157688081572	4822.52	4881.833771235243	4898.3944995762995	4913.37	4956.302365109005	4971.633638959683	5020.6196997655015	5052.027631221125	5080.2344427460575	5095.82	5125.703142574003	5126.506401952969	5151.917666503712	5126.613535652958	5155.788762934265	5171.168062235025	5179.501320190107	5217.159743884793	5269.472439283593	5259.727115618275	5224.946397493909	5239.996386765409	5229.812374459161	5228.978864959867	5241.544749450345	5253.042025618641	5262.450742172277	5279.223586669509	5291.818707350964	5286.638606036348	5332.271675330082	5312.732268595783	5320.022901860976	5323.557110942726	5312.788282358118	5308.15	5322.363873228221	5333.449218203418	5325.572213820929	5333.882121036602	5345.053542673108	5379.869829578988	5362.695970113664	5338.838560476846	5379.290011750882	5390.027450508062	5365.443838003429	5344.352943618208	5352.984780660921	5355.084834627434	5377.878107678275	5407.857270130856	5431.232117438752	5434.430948037169	5425.27	5425.026436243679	5423.111939205522	5429.140332640332	5436.829331538028	5435.7132317103915	5429.889905239687	5411.207056039654	5434.242651522677	5402.6436641876435	5400.845890673831	5411.066412853857	5430.616198677494	5452.4543487286355	5437.725272413421	5403.35	5398.7660899579805	5393.976214645197	5422.070623503118	5445.297020805972	5458.235205571664	5427.294235998974	5402.827574565059	5398.02	5386.513451316299	5380.990893983585	5377.351477449456	5415.98	5404.8774850040145	5425.899995362044	5400.140599351021	5366.633710655194	5394.182643737674	5365.323193172952	5346.758454924015	5330.793127140822	5335.255966343316	5336.668911408958	5383.7	5388.021614647793	5400.859058306805	5368.537801708506	5354.399408671476	5355.420801166797	5347.385228037402	5351.129646368777	5362.830684991952	5359.747203321417	5350.169376965134	5352.207738369415	5340.479093251724	5349.344332298137	5358.624583182177	5359.664911723549	5353.918399603617	5357.604257328075	5383.103007541671	5392.181885697422	5402.840506043149	5406.115168785532	5383.186794216014	5378.784219547292	5356.106722676346	5393.750372963327	5378.587146107178	5350.984379474882	5333.411007179228	5308.19	5310.652189615262	5302.660385723787	5277.281993618575	5302.393489281368	5320.488461538462	5324.82	5331.35	5318.3160320421375	5324.96	5312.656261612783	5292.83	5298.897358192553	5322.365766400091	5314.456080211932	5304.554541691841	5298.683040398936	5278.932657767106	5288.715800055265	5284.121348068716	5297.441754025345	5297.0789119324145	5282.421240561179	5299.869073242728	5307.660906463317	5292.1365831295925	5307.295695694749	5292.555584828382	5272.104162126825	5265.559741157967	5258.759576302501	5252.696763847431	5236.700456323338	5212.961067407791	5217.215128722559	5200.709416364408	5240.3336803429265	5248.753317785247	5241.807089358896	5233.111427763905	5270.780569032928	5245.466395025674	5230.72	5241.4851806491115	5233.83	5223.437731570252	5221.318745700801	5226.975784621093	5232.86	5228.613609207243	5220.896080744792	5238.865411815907	5247.6154366511655	5229.671771817294	5194.780093228609	5179.433467522576	5213.196037524668	5218.1594929273215	5218.55	5235.136494294889	5244.893418675279	5244.482382348726	5247.717015411603	5251.321746785584	5258.960298154159	5260.22	5260.507913669064	5247.274906763552	5265.900578985548	5239.6664068294185	5253.042064762197	5254.164152715355	5229.64	5208.871251339209	5225.351194896327	5211.972281051451	5200.988289619103	5197.087944329348	5219.401179218083	5193.284699100368	5195.492814665598	5200.664558613038	5209.805087478478	5187.454302395006	5175.778796919679	5196.152337475283	5219.569340456474	5254.607108070612	5236.444678541786	5255.190119024197	5228.096162465951	5243.9709282660015	5252.480937444341	5265.678086202276	5301.097096194967	5305.847676334049	5309.988789978572	5296.420828047515	5294.275333819499	5273.989095176694	5301.287024219706	5324.221673254282	5303.671275070905	5312.912431682847	5320.889162459614	5316.741626574838	5334.103865914711	5363.422036582705	5359.9235511634515	5377.629127204909	5368.820114500352	5387.022153824291	5439.331626749512	5477.940340464126	5565.44	5591.541553707651	5594.580636474777	5703.885228629628	5761.7779221782375	5779.126748244703	5886.997598082415	5939.575573467965	6021.711354122411	6127.776938102047	6233.56	6297.925540532106	6352.475421660536	6438.230797718689	6523.495075064394	6510.484492715047	6673.209901570601	6724.611681586543	6819.691488466419	6806.952212272689	6850.742051411449	7041.003921638462	7209.4168147155015	7184.386847111184	7246.355271092695	7331.037600581964	7340.038385674251	7536.543284519421	7557.126342062734	7482.4	7275.819236565933	7295.2	7254.706494582242	7261.244698042037	7147.687910197349	7099.852142940166	6934.616694024507	6988.398107489166	6954.09	6841.796390946688	6587.928165066664	6589.809903548311	6378.770647851535	6300.372186055493	5918.828237654034	5691.000476757418	5494.823145208343	5290.974283812504	5164.709392673741	4858.518131403715	4619.806045403872	4484.523477304076	4349.611111111111
Dm23Dv14hom_20231022_sl1_ser9_	0	0.00334448	0.00668896	0.010033444816053512	0.013377926421404682	0.016722408026755852	0.020066889632107024	0.023411371237458192	0.026755852842809364	0.030100334448160536	0.033444816053511704	0.0367893	0.0401338	0.043478260869565216	0.046822742474916385	0.0501672	0.0535117	0.056856187290969896	0.0602007	0.0635452	0.0668896	0.0702341	0.0735786	0.0769231	0.0802676	0.083612	0.0869565	0.090301	0.0936455	0.09699	0.10033444816053512	0.10367892976588629	0.10702341137123746	0.11036789297658862	0.11371237458193979	0.11705685618729096	0.12040133779264214	0.12374581939799331	0.12709030100334448	0.13043478260869565	0.13377926421404682	0.13712374581939799	0.14046822742474915	0.14381270903010032	0.1471571906354515	0.1505016722408027	0.15384615384615385	0.15719063545150502	0.1605351170568562	0.16387959866220736	0.16722408026755853	0.1705685618729097	0.17391304347826086	0.17725752508361203	0.1806020066889632	0.18394648829431437	0.18729096989966554	0.1906354515050167	0.1939799331103679	0.19732441471571907	0.20066889632107024	0.2040133779264214	0.20735785953177258	0.21070234113712374	0.2140468227424749	0.21739130434782608	0.22073578595317725	0.22408026755852842	0.22742474916387959	0.23076923076923075	0.23411371237458192	0.23745819397993312	0.2408026755852843	0.24414715719063546	0.24749163879598662	0.2508361204013378	0.25418060200668896	0.25752508361204013	0.2608695652173913	0.26421404682274247	0.26755852842809363	0.2709030100334448	0.27424749163879597	0.27759197324414714	0.2809364548494983	0.2842809364548495	0.28762541806020064	0.2909698996655518	0.294314	0.29765886287625415	0.3010033444816054	0.30434782608695654	0.3076923076923077	0.3110367892976589	0.31438127090301005	0.3177257525083612	0.3210702341137124	0.32441471571906355	0.3277591973244147	0.3311036789297659	0.33444816053511706	0.3377926421404682	0.3411371237458194	0.34448160535117056	0.34782608695652173	0.3511705685618729	0.35451505016722407	0.35785953177257523	0.3612040133779264	0.36454849498327757	0.36789297658862874	0.3712374581939799	0.3745819397993311	0.37792642140468224	0.3812709030100334	0.3846153846153846	0.3879598662207358	0.391304	0.39464882943143814	0.3979933110367893	0.4013377926421405	0.40468227424749165	0.4080267558528428	0.411371	0.41471571906354515	0.4180602006688963	0.4214046822742475	0.42474916387959866	0.4280936454849498	0.431438	0.43478260869565216	0.43812709030100333	0.4414715719063545	0.44481605351170567	0.44816053511705684	0.451505	0.45484949832775917	0.45819397993311034	0.4615384615384615	0.4648829431438127	0.46822742474916385	0.47157190635451507	0.47491638795986624	0.4782608695652174	0.4816053511705686	0.48494983277591974	0.4882943143812709	0.4916387959866221	0.49498327759197325	0.4983277591973244	0.5016722408026756	0.5050167224080268	0.5083612040133779	0.5117056856187291	0.5150501672240803	0.5183946488294314	0.5217391304347826	0.5250836120401338	0.5284280936454849	0.5317725752508361	0.5351170568561873	0.5384615384615384	0.5418060200668896	0.5451505016722408	0.5484949832775919	0.5518394648829431	0.5551839464882943	0.5585284280936454	0.5618729096989966	0.5652173913043478	0.568562	0.5719063545150501	0.5752508361204013	0.5785953177257525	0.5819397993311036	0.5852842809364548	0.588629	0.5919732441471571	0.5953177257525083	0.5986622073578595	0.6020066889632107	0.6053511705685619	0.6086956521739131	0.6120401337792643	0.6153846153846154	0.6187290969899666	0.6220735785953178	0.6254180602006689	0.6287625418060201	0.6321070234113713	0.6354515050167224	0.6387959866220736	0.6421404682274248	0.6454849498327759	0.6488294314381271	0.6521739130434783	0.6555183946488294	0.6588628762541806	0.6622073578595318	0.6655518394648829	0.6688963210702341	0.6722408026755853	0.6755852842809364	0.6789297658862876	0.6822742474916388	0.685619	0.6889632107023411	0.6923076923076923	0.6956521739130435	0.6989966555183946	0.7023411371237458	0.705686	0.7090301003344481	0.7123745819397993	0.7157190635451505	0.7190635451505016	0.7224080267558528	0.725753	0.7290969899665551	0.7324414715719063	0.7357859531772575	0.7391304347826086	0.7424749163879598	0.745819	0.7491638795986622	0.7525083612040133	0.7558528428093645	0.7591973244147157	0.7625418060200668	0.765886	0.7692307692307692	0.7725752508361204	0.7759197324414716	0.7792642140468228	0.782609	0.7859531772575251	0.7892976588628763	0.7926421404682275	0.7959866220735786	0.7993311036789298	0.802676	0.8060200668896321	0.8093645484949833	0.8127090301003345	0.8160535117056856	0.8193979933110368	0.822742	0.8260869565217391	0.8294314381270903	0.8327759197324415	0.8361204013377926	0.8394648829431438	0.842809	0.8461538461538461	0.8494983277591973	0.8528428093645485	0.8561872909698997	0.8595317725752508	0.862876	0.8662207357859532	0.8695652173913043	0.8729096989966555	0.8762541806020067	0.8795986622073578	0.882943	0.8862876254180602	0.8896321070234113	0.8929765886287625	0.8963210702341137	0.8996655518394648	0.90301	0.9063545150501672	0.9096989966555183	0.9130434782608695	0.9163879598662207	0.9197324414715718	0.923077	0.9264214046822742	0.9297658862876254	0.9331103678929765	0.9364548494983277	0.9397993311036789	0.9431438127090301	0.9464882943143813	0.9498327759197325	0.9531772575250836	0.9565217391304348	0.959866	0.9632107023411371	0.9665551839464883	0.9698996655518395	0.9732441471571907	0.9765886287625418	0.979933	0.9832775919732442	0.9866220735785953	0.9899665551839465	0.9933110367892977	0.9966555183946488	1	3626	3698.683527238975	3681.671265567902	3729.461208720061	3775.762454881812	3829.9939618210715	3841.826462604818	3861.735339376644	3896.6558338213513	3943.1188411901426	3996.618360523703	4025.5464522961393	4065.4234452692435	4102.36	4146.9760907493755	4153.5547693209055	4141.0493090839545	4157.649266837374	4171.423103544174	4176.11	4227.145453619794	4294.127218472753	4321.823486760402	4315.358511868326	4302.894227571256	4338.789634494451	4342.451497935243	4405.811108995563	4409.446510410784	4393.586116024471	4426.345074426073	4452.950110279466	4444.665526360772	4430.133199912183	4474.601115537283	4488.45	4488.262056003586	4512.891455993006	4519.95	4489.311638810185	4485.71	4505.533493292664	4539.33	4515.115949450565	4535.106102261776	4575.754459755225	4565.9381719813855	4559.5640458105545	4577.587712093228	4605.940831682486	4619.694517378057	4618.977947135196	4624.147831875241	4596.600784367714	4586.213484517931	4596.544228625332	4598.2441429021255	4588.273984095935	4572.658720200753	4573.3815097819415	4580.821441495692	4597.295179312922	4584.968692389265	4629.122824463422	4616.951609783616	4605.177369127869	4623.446391333011	4615.39	4634.438563840252	4607.0160143949615	4636.514967551129	4661.953789273237	4669.964295064335	4676.1605198279985	4664.346187463054	4655.655567578202	4640.880024488035	4633.836247881579	4652.214104627155	4669.469796201982	4665.508669485339	4659.292129024637	4701.582608695651	4743.267148525015	4761.4	4711.603323442568	4722.497927030522	4716.77	4734.4768103514725	4738.164326791119	4737.900717588561	4752.967189528723	4753.664394677053	4752.341263728727	4718.979500275214	4720.876035160078	4692.830232720178	4713.630710704164	4685.081988811832	4687.7148441140225	4699.898306713115	4700.824841780293	4674.360461175601	4697.066520091577	4689.141978857977	4681.307084528801	4714.27	4731.609040235127	4698.686184562843	4703.708543202912	4752.466581993418	4749.313720774208	4738.811436943317	4744.648532958467	4744.228719279855	4766.3507417036235	4806.251270770294	4833.57	4851.808190425861	4844.806952567672	4856.916039538813	4865.487012263099	4867.304331463652	4842.186564477809	4817.542727058946	4831.7312537727385	4784.805204339669	4762.907580173026	4784.303371810054	4762.948277429619	4734.839202125417	4754.733483991492	4790.662352770103	4787.617105280149	4755.404021118289	4774.479839671093	4810.306498079901	4793.082569102656	4784.685140028079	4772.55	4801.759970114508	4813.962698457542	4823.5303035637135	4833.529533452052	4858.892976588629	4829.430558841774	4852.061363411308	4908.422139382149	4880.6374543607635	4875.173232647507	4848.0061241032445	4865.281992774898	4863.516312717001	4864.635193256198	4877.022540977073	4911.225932644881	4904.375222779458	4819.208040797571	4802.7700732722315	4752.641396895505	4755.4351787077585	4755.786422746309	4772.567928787482	4813.66	4858.977845207415	4826.219775647693	4820.377356193698	4842.249072491559	4849.618235280915	4840.164265129683	4821.260402818506	4821.733208318029	4813.625318176839	4804.812763857667	4838.439332396232	4808.194681821416	4830.213908518548	4836.928738560058	4821	4826.481712608599	4819.9945452709935	4815.386197895424	4813.057956861414	4790.193024366937	4794.308973103292	4800.710310127642	4796.174290407554	4812.700470998002	4832.056720689518	4806.839127123415	4789.399491532727	4776.576463086156	4775.743389719644	4793.523139611266	4814.98	4818.084375174163	4819.252486512832	4791.798791671162	4789.257152588219	4782.435293759225	4774.049259671282	4794.6513513880955	4839.168056767081	4866.47	4857.84	4838.414622316318	4845.917305524228	4836.914130521607	4814.520265348596	4823.709235153966	4821.6209994306555	4813.130443134533	4791.96	4853.992622363174	4852.4153795545535	4819.78	4807.625858029439	4786.868246823461	4799.916875020295	4789.836913945728	4783.97	4815.952207102554	4870.085678072583	4907.434616106324	4865.334615073926	4883.116416995692	4878.829106694937	4855.324902140169	4853.834443102074	4796.601054746747	4770.970506635815	4782.741738061422	4799.756731077915	4803.248286290711	4789.253404620195	4767.628879618175	4755.465697494291	4790.046194911807	4792.058237307991	4734.781190187922	4705.658969103714	4734.34	4726.550777674891	4711.464118088215	4692.577254213715	4640.37	4651.201324361205	4653.981611166216	4658.665046654497	4676.107353571734	4673.769333936756	4682.432647554511	4676.53	4612.78	4602.98	4590.824555202074	4616.379751125596	4586.266698122372	4524.95	4482.376438377208	4480.957372900851	4471.102440286189	4492.145581588277	4492.093321543281	4485.143948131341	4463.7	4456.469200412198	4480.949760263939	4451.734906412476	4437.603526069462	4394.542745966335	4384.179908626314	4363.852006507719	4332.693281979112	4324.071268501148	4324.571179040494	4274.377443516684	4230.900521726789	4249.604485976243	4255.544940171211	4202.713959667276	4161.220741029913	4157.867865572364	4139.602273748487	4135.267225312942	4109.099615572039	4076.4020513564665	4081.1397100969753	4044.0239673592273	4032.3648901355773	3979.793017107695	3978.933544306549	3986.9346236281763	3970.3898874572496	3915.633930868856	3765.408932340062	3657.5396619362778	3577.1830591218036	3474.3620290243016	3292.4	11429	23700.05082701515	28021.81216158739	37254.067900748094	41890.33961352657	45789.17217990875	53133.8	53711.71065822152	64728.75349757689	67351.10949903073	70183.00771566581	76068.49618860759	79461.29673986102	80110.86193644286	80452.03265647177	73798.24636428463	69281.55396761883	69120.87767086865	70151.19445448919	69159.4	73803.62362794013	80321.14692760298	81475.58558821992	79152.55569384931	75777.84745459016	72805.33777929896	70760.07244404114	69088.54198796215	64990.90747353532	64139.05725608003	67824.83571341065	71441.72536457652	68030.47981926255	67990.45455231375	68242.05529705225	68273.78589000093	68676.97539084686	68340.74969596468	69240.2	66772.96041949307	64885.62877069079	60002.87313284326	62217.26917464422	60443.55079330767	61280.27436086387	63283.18854438288	63533.19095954137	65912.31391523832	67881.25757699354	67740.87637528067	67037.6	65125.85096230413	64481.78603113107	60845.62340532682	59480.8	62796.94818626189	62247.84857923359	61079.70921587284	62720.91796158672	60121.204149846024	59735.398901177745	61449.81591866982	61649.58515784321	63934.03075786602	62732.798718620295	64170.071100713794	65008.44822684012	65568.83762838654	67404.42321857171	66011.31228070175	64597.52562504082	63435.93015249136	62476.94362102831	64005.73585857621	61749.18921491589	58905.69352214773	60089.256052995195	61004.660538866476	60884.09136279451	60646.594903623445	59588.02272168631	58992.23205017461	58902.01135286117	58983.311800429685	58115.30282730163	55617.14904707666	57830.97915683766	58235.146198762144	61358.959372018304	62329.59459425107	62795.00077125662	62617.8	60300.85280752999	61922.01394764885	60895.636165494696	61821.35225101729	61846.338468506125	61774.5	60567.112455019706	57926.740317664575	55883.56293689349	56820.3	55228.77531382329	57774.228375750914	58470.07187403247	58599.87571770541	57345.41662007434	57801.93031316508	58563.947411142195	59476.70457750735	58089.63193946422	57476.73225346557	56630.780685347345	57486.692744073865	57911.8	55534.07455268392	56328.00530206509	54215.319156263446	54428.676956603435	54782.02308516071	55935.001999938664	54732.030428224796	55515.74688950122	55522.14984390238	54811.38400789089	52912.21410881802	53767.29369769149	53633.3	54635.83895735461	52172.66338929117	54107.91658583899	56668.35547986673	58397.71012230786	57919.428348678346	55578.122839551994	57939.79346376163	57083.88882737134	55528.09200382409	56342.81733540235	58776.480648652105	57999.01415392311	58460.79513070922	57104.63289433679	55778.161973197944	56876.001183038425	56258.76757131803	56694.70814526615	58843.5	56966.82500087846	58222.576052617296	56915.92740432479	58279.47427493682	60408.15051442529	61245.30985713419	60899.09284523244	63467.06181392695	61066.144568325966	58734.863699609385	58690.49505986875	56257.15741402644	56195.04470489022	55413.1	58481.912861226396	58764.19009828811	58893.59596040338	58713.31063673169	58597.99321493102	58549.78607823461	57535.782108466396	56634.49818318502	55368.70474246847	55832.91993543024	56047.73926898269	55386.33204219788	55279.08536668121	55162.31062600673	57829.99106518578	59119.34303297823	58781.227106844904	57166.51728307192	58433.645781296305	59236.956482584195	59904.777513586945	57481.27321338578	57630.055450915424	57598.53601307596	56071.862173321075	55028.48575461928	56518.75011897365	57316.883999470185	56787.81077658928	54433.92000146134	56017.980042952455	56635.349766753214	56305.49902939869	56993.3	57776.05712845162	55654.58808933002	58410.487673767115	55474.24247830148	55337.7	56929.77672866194	57562.903535289064	59646.29609605296	58974.20266529456	55917.46651722843	56157.85539506742	56143.7	54188.94620903649	54043.40863652702	53128.35278179048	53305.33640768094	53985.79398859185	54945.95217779786	54656.047708207494	55576.83992434845	58115.16614740762	55226.14625910213	57573.552914605694	55771.92237034248	54044.65085460089	56432.81338011465	57152.23961580587	57959.60459448053	59090.033752782096	57311.00849406767	58185.76637526872	57349.473394123896	58203.53512975813	56603.16025236622	57472.1	58907.660546570754	59998.68861348783	58523.636793926686	58399.65126601429	59633.492751021455	59202.66887769707	61846.23569316063	65962.4	64371.81164614825	61358.49821325994	60977.7	58485.29685232379	56149.46788008548	57038.392231530925	57320.81278149666	57752.328468015665	58817.188255852016	60131.62279451215	62420.11045793672	65399.50499127751	64096.32141952722	63363.1	62570.64579787782	61910.2	61815.435639122305	65629.71769006208	65477.513241464185	63622.08470605629	57915.8	57294.55458937198	56147.09531678695	59696.54917597894	62547.65472426898	63478.06197050455	61404.4	63929.637506612766	64093.66262835445	64645.37095197935	66910.77770422684	65696.72053304987	65815.07930124115	64511.45754979907	65112.72950151821	66787.66618898477	65968.95958741948	66131.58915460184	62139.85962251714	62160.020931299616	66397.21313180642	69433.1	70904.94796825657	66274.09473057566	64935.225774878825	63239.891863889556	62766.709866845486	66876.25383250814	71158.30295350013	70331.84531121154	67918.94208892244	70555.42929032442	75169.28188776805	73452.12570286893	74459.6	68520.37933317479	64013.31283919873	51584.62451791406	30175.682337630664	11560.098855036085	5045	9235.43	10965.939370568833	11553.601398601399	12466.82763578371	13115.820451747371	13758.077503911263	14028.483762299453	14162.06884326993	14951.799934198734	15519.775029190003	15853.002069740987	16287.352929760558	16523.758524091892	16801.99274123622	17247.62814933812	17165.180712023488	16993.13512561309	17290.530286066547	17497.822542785554	17537.32735966038	18021.95104603166	18360.660769751466	18540.673370103163	18377.703144482984	18306.187755035142	18587.915534998257	18802.845019995722	19117.27251458392	19027.28637680775	19198.175915911368	19633.373301318567	19911.609685661326	19581.50101721263	19552.59136806019	19371.032334891792	19372.942823107307	19485.36664199484	19847.1	20068.848028622146	20197.19865470576	19917.798198107295	19691.71361361316	19770.43706777357	19487.20745122055	19720.894426808758	19961.546101830754	19912.645796043897	19828.211966986757	20057.385479479923	20324.98207191553	20076.78694184591	19936.92255323451	19945.710208208777	20054.789992424707	19955.434679926802	19864.019766743848	19856.53175555499	19697.061937223778	19600.560353835244	19687.030854985802	19830.552197092617	19810.035495168006	19682.81632270169	19851.770493067506	19674.06257001249	19883.51421898149	20021.63323299319	19912.158777779976	20066.540708243163	20004.165991902835	20236.885248643684	20158.558393763025	20258.593672922638	20123.8	19884.163335631823	19870.58334720562	20033.808157838626	20011.490540216266	20088.03667719213	19879.12560010318	19597.104683597245	19843.033227018685	19787.000312396634	19697.46325857615	19719.973602343434	19454.81251677682	19683.90395243109	19701.52470662345	19959.342478843384	20064.80893539686	20100.87213488817	20076.082523306544	19926.581791626093	19931.238573021183	19719.264041508075	19805.729647468776	19509.604459308808	19453.438410943392	19287.020062297288	19294.665078006525	19296.153313651674	19265.682449189608	19135.519524309966	19198.446498823312	19186.60714759609	19185.812308371387	19253.375124105005	19144.95880544576	19025.96483747436	18977.563085116384	19027.08028766563	18988.52457013221	18780.341095512653	18960.82293235086	19091.392791893373	19230.471096497928	19299.537612146305	19259.548084373655	19239.473030919147	19216.375244246006	19227.83599666948	19441.294576693555	19307.360765500136	19167.620165718734	18891.503860524666	18853.040283873073	18658.522447181662	18621.543660805673	18657.00778210117	18491.328642400233	18500.289334963945	18384.289626279275	18517.65978058908	18453.917872961352	18267.727203826318	18471.481399140357	18457.700058906656	18184.004796224825	18229.32697849701	18176.072719900818	18259.780133202075	18313.487871485748	18470.251172168795	18580.840652513998	18403.746858553368	18159.232387115753	18119.400171855883	18434.815631857862	18219.980182269454	18121.382523087144	17967.43118282315	18133.123050116166	18350.595805529072	18386.067412506258	18377.56467857587	18419.061995657594	18334.631325900442	18011.5	17843.73646889122	17569.63410477674	17599.70949966938	17431.01711850709	17514.802547689236	17654.304044072975	17777.952441855257	17720.710067049655	17589.997104012094	17752.27142247889	17775.826737895895	17559.667877876625	17505.29357402442	17485.562984514854	17456.02766124719	17584.23784198695	17532.733136218958	17432.642040198476	17283.68581355107	17385.271486349855	17328.946751051837	17371.430456559123	17316.304966571464	17474.333508442778	17460.701044497277	17272.773867883152	17250.079710690876	17292.254820615664	17258.659255038918	17305.12783571801	17359.35648802993	17192.820374846848	17334.02184022725	17168.265007821505	16980.36885432333	16881.433195397087	16982.129098326423	17023.411492480544	17054.450076469304	16923.95512258604	16947.537253289127	16966.500957984103	16945.230994925594	16922.907465943386	16992.10862545129	16968.10248544911	16985.04096389675	16923.383927583327	16956.09955156932	16839.07564501957	16763.347505994665	16762.04476127731	16671.976593347037	16543.435160433834	16507.278932205438	16635.9	16500.01632103172	16425.720356459766	16496.287417952888	16547.28051614943	16459.882373102722	16408.052239860568	16426.037555182837	16551.066710919345	16689.54765611549	16791.134096452017	16752.696267738072	16883.72468281867	16831.909788580986	16549.187538431546	16509.60294991825	16403.106725668127	16386.181557233907	16602.296223331956	16854.80518821785	16766.716116389503	16747.445021688687	16650.725342741076	16660.622988470266	16715.591949552425	16800.349670700452	16743.870644082424	16527.146043587276	16608.86026230218	16561.07149199198	16404.42333357278	16241.047075234277	16158.539589791935	16240.428513090004	16166.394335440042	16106.48954732038	16285.51280764943	16493.220435630694	16501.75439454404	16612.64222419043	16413.527072832512	16416.62523668539	16498.110399615703	16497.104749942413	16298.570023638038	15992.91775144341	15751.43962270331	15740.439843570277	15911.311518181523	16111.239727624497	16284.623205042397	16496.00382778305	16262.671771667248	16272.062227932624	16286.056562450674	16371.444415521688	16697.94445878298	16992.705521543303	16976.451402665352	16812.97419848933	16909.709280794013	16820.47605231644	17153.103886403907	17232.587625739525	17014.150707435536	17147.043992357714	17517.164289594435	17822.67712007368	18126.490529989624	18135.948769258757	18335.074368992955	19360.57751557188	19783.528930390636	20400.566865828667	21059.636803799665	21618.84636146484	21240.412246316875	21973.5	22738.348013135685	23275.094466792965	24007.41423331599	24144.863430751386	23195.927599004783	20886.634095059813	16826.73330456354	8543.525055044787	4454	5560.928571428572	5938.370121724997	6108.983526727579	6360.142967147898	6533.878495144847	6738.000517442206	6881.144152004265	6908.568910525432	7139.810193238379	7440.009843580578	7591.704013260496	7845.549166619417	7993.241478920579	8037.567244858409	8238.563634547989	8230.727705406487	8044.2638281773625	8028.083696529006	8157.585576692672	8208.628628821585	8455.61	8658.112770953077	8786.858726391894	8835.265943458251	8785.364244266426	8912.150139914964	8817.929926484125	8870.829342173458	8829.225841452904	8933.944497306491	9157.951661710435	9175.352953413292	9106.264030213215	9078.278981389712	9094	9266.416718411208	9310.86	9274.249223802026	9361.624930279117	9287.564551935187	9177.587023162194	9098.812091529915	9134.546340338145	9094.249030719344	9189.142872664057	9216.466649323846	9199.352299439402	9399.161171767519	9448.061366926391	9446.492136216173	9416.660567237179	9369.638055232737	9153.39	9122.949544506766	9076.239759774342	8968.558309750451	8944.148820921306	8994.532297071064	8835.812931436029	8868.2	8821.26	8910.69	8892.405510237377	8968.941175276814	8923.93	8829.562404499728	8872.787736027598	8802.298806673132	8834.875518394649	8766.231309041836	8737.229167058496	8731.999688786273	8659.340823239601	8643.48	8499.67	8469.869633317696	8512.869045339776	8545.077852932794	8561.629416303047	8519.809768378838	8383.95	8445.673466374301	8367.312657576536	8252.255158806827	8322.2	8187.99	8186.411381451881	8198.65	8296.18	8328.991624495751	8290.18	8273.642617351534	8187.723790976956	8253.840569159729	8177.3376090459515	8129.11	8136.540370680045	8064.209844041667	8011.38	7945.8691331551745	7929.9008450849715	7925.6212777634855	7835.745199795976	7885.183943333252	7925.020920872219	7947.060784679897	7966.8333723014575	7974.6588290936115	7934.7307406022765	7848.0161079099025	7811.434886495398	7858.474162974148	7813.6076299236665	7844.830144305718	7887.954225527879	7840.675485548249	7815.402187184795	7810.408910891088	7799.990732990458	7812.75	7809.911759447696	7828.920470194767	7756.276348428223	7715.730396167263	7674.6106945025085	7616.830583244963	7600.6286222367235	7565.367149758454	7597.557041630337	7539.994304640062	7552.173828701556	7545.1322867124045	7522.591759972856	7523.033887088235	7467.768798598994	7518.15	7569.708782241737	7499.051039557589	7517.740634005763	7495.053441709483	7536.380921383841	7501.535864138879	7493.479214606903	7490.608005812111	7403.493080823906	7333.453289166566	7366.114990113495	7411.892063005305	7393.951439532603	7346.954244169518	7310.476939671678	7358.479518241466	7344.730732565813	7375.032223713618	7401.367845152734	7364.449824805277	7331.157251212335	7296.716440297176	7285.567065153566	7223.855127779621	7234.258205479583	7162.25	7162.911109050564	7164.37	7194.526340190692	7232.5532924741165	7194.906043772986	7219.184834715912	7184.432130752236	7156.323434824372	7097.9144115289655	7128.905136582441	7075.985110934973	7162.694042823555	7162.893946003586	7146.662275282535	7107.368925000793	7151.7744808275675	7200.228057313576	7219.802100295454	7201.980200147847	7224.065786768903	7228.407566236415	7214.126013652814	7229.877721690648	7175.121382692061	7229.553667090893	7243.8880192357165	7216.79	7179.390241398722	7194.5599172663415	7161.421374791178	7184.580908836047	7146.2687055889155	7182.242366329323	7143.767177040245	7153.81	7139.222273168627	7176.039316808609	7175.005196132859	7152.194438426305	7194.1732638605645	7201.635743770089	7264.68	7276.304485035589	7225.179077017957	7242.0963137892395	7225.578959980829	7271.685482362877	7306.1143040779725	7294.442583110723	7304.818585868119	7355.980018957431	7418.460295317373	7371.678314161747	7411.949458792355	7495.549539463095	7488.34	7433.888932183151	7447.850081709707	7440.601055880769	7501.250912711579	7587.115873649661	7669.938692412368	7764.255090429203	7750.33	7766.293235636645	7792.081096180092	7778.016771094651	7826.212464510251	7881.634418929535	7983.208415418213	8166.130031002836	8041.179996373919	8147.474780591144	8181.672677887786	8146.211855930411	8261.449941362987	8307.296308133447	8376.110056220856	8364.617005256538	8359.172182982826	8334.726434223252	8323.136156291057	8364.563354746848	8393.860230295326	8577.573855711402	8662.03	8712.841960416772	8898.045043306747	9116.982081459893	9219.59	9328.876091142633	9343.55	9450.246638142162	9634.868414135648	9843.018177738673	9970.34	9900.607286886623	9937.427152421218	10123.388290775245	10260.165519607568	10498.229338835177	10775.227761854816	11115.243321717484	11155.873015632802	11508.33187811896	11815.500239603394	12220.170349891156	12718.673349435618	13357.24154094857	13464.379074362283	13694.883563663945	14256.2	14496.702167370233	15033.954248864433	15799.34450154703	15961.342778171096	16391.790024596066	17358.175592452615	18586.577340105163	19775.611741228007	20619.537936193636	21989.059600016037	24179.369037663062	25617.31574925969	27861.865935559585	30175.65792022602	31782.7	32004.484476330916	34939.88392967839	35788.04145253425	38057.24485479514	40539.02685085122	41412.223156870496	41104.3	37141.467527301495	28627.54726575131	13001.204911922963	5990.6
Dm1234CyOM1_20231006_sl1_ser6_	0	0.00334448	0.00668896	0.010033444816053512	0.013377926421404682	0.016722408026755852	0.020066889632107024	0.023411371237458192	0.026755852842809364	0.030100334448160536	0.033444816053511704	0.0367893	0.0401338	0.043478260869565216	0.046822742474916385	0.0501672	0.0535117	0.056856187290969896	0.0602007	0.0635452	0.0668896	0.0702341	0.0735786	0.0769231	0.0802676	0.083612	0.0869565	0.090301	0.0936455	0.09699	0.10033444816053512	0.10367892976588629	0.10702341137123746	0.11036789297658862	0.11371237458193979	0.11705685618729096	0.12040133779264214	0.12374581939799331	0.12709030100334448	0.13043478260869565	0.13377926421404682	0.13712374581939799	0.14046822742474915	0.14381270903010032	0.1471571906354515	0.1505016722408027	0.15384615384615385	0.15719063545150502	0.1605351170568562	0.16387959866220736	0.16722408026755853	0.1705685618729097	0.17391304347826086	0.17725752508361203	0.1806020066889632	0.18394648829431437	0.18729096989966554	0.1906354515050167	0.1939799331103679	0.19732441471571907	0.20066889632107024	0.2040133779264214	0.20735785953177258	0.21070234113712374	0.2140468227424749	0.21739130434782608	0.22073578595317725	0.22408026755852842	0.22742474916387959	0.23076923076923075	0.23411371237458192	0.23745819397993312	0.2408026755852843	0.24414715719063546	0.24749163879598662	0.2508361204013378	0.25418060200668896	0.25752508361204013	0.2608695652173913	0.26421404682274247	0.26755852842809363	0.2709030100334448	0.27424749163879597	0.27759197324414714	0.2809364548494983	0.2842809364548495	0.28762541806020064	0.2909698996655518	0.294314	0.29765886287625415	0.3010033444816054	0.30434782608695654	0.3076923076923077	0.3110367892976589	0.31438127090301005	0.3177257525083612	0.3210702341137124	0.32441471571906355	0.3277591973244147	0.3311036789297659	0.33444816053511706	0.3377926421404682	0.3411371237458194	0.34448160535117056	0.34782608695652173	0.3511705685618729	0.35451505016722407	0.35785953177257523	0.3612040133779264	0.36454849498327757	0.36789297658862874	0.3712374581939799	0.3745819397993311	0.37792642140468224	0.3812709030100334	0.3846153846153846	0.3879598662207358	0.391304	0.39464882943143814	0.3979933110367893	0.4013377926421405	0.40468227424749165	0.4080267558528428	0.411371	0.41471571906354515	0.4180602006688963	0.4214046822742475	0.42474916387959866	0.4280936454849498	0.431438	0.43478260869565216	0.43812709030100333	0.4414715719063545	0.44481605351170567	0.44816053511705684	0.451505	0.45484949832775917	0.45819397993311034	0.4615384615384615	0.4648829431438127	0.46822742474916385	0.47157190635451507	0.47491638795986624	0.4782608695652174	0.4816053511705686	0.48494983277591974	0.4882943143812709	0.4916387959866221	0.49498327759197325	0.4983277591973244	0.5016722408026756	0.5050167224080268	0.5083612040133779	0.5117056856187291	0.5150501672240803	0.5183946488294314	0.5217391304347826	0.5250836120401338	0.5284280936454849	0.5317725752508361	0.5351170568561873	0.5384615384615384	0.5418060200668896	0.5451505016722408	0.5484949832775919	0.5518394648829431	0.5551839464882943	0.5585284280936454	0.5618729096989966	0.5652173913043478	0.568562	0.5719063545150501	0.5752508361204013	0.5785953177257525	0.5819397993311036	0.5852842809364548	0.588629	0.5919732441471571	0.5953177257525083	0.5986622073578595	0.6020066889632107	0.6053511705685619	0.6086956521739131	0.6120401337792643	0.6153846153846154	0.6187290969899666	0.6220735785953178	0.6254180602006689	0.6287625418060201	0.6321070234113713	0.6354515050167224	0.6387959866220736	0.6421404682274248	0.6454849498327759	0.6488294314381271	0.6521739130434783	0.6555183946488294	0.6588628762541806	0.6622073578595318	0.6655518394648829	0.6688963210702341	0.6722408026755853	0.6755852842809364	0.6789297658862876	0.6822742474916388	0.685619	0.6889632107023411	0.6923076923076923	0.6956521739130435	0.6989966555183946	0.7023411371237458	0.705686	0.7090301003344481	0.7123745819397993	0.7157190635451505	0.7190635451505016	0.7224080267558528	0.725753	0.7290969899665551	0.7324414715719063	0.7357859531772575	0.7391304347826086	0.7424749163879598	0.745819	0.7491638795986622	0.7525083612040133	0.7558528428093645	0.7591973244147157	0.7625418060200668	0.765886	0.7692307692307692	0.7725752508361204	0.7759197324414716	0.7792642140468228	0.782609	0.7859531772575251	0.7892976588628763	0.7926421404682275	0.7959866220735786	0.7993311036789298	0.802676	0.8060200668896321	0.8093645484949833	0.8127090301003345	0.8160535117056856	0.8193979933110368	0.822742	0.8260869565217391	0.8294314381270903	0.8327759197324415	0.8361204013377926	0.8394648829431438	0.842809	0.8461538461538461	0.8494983277591973	0.8528428093645485	0.8561872909698997	0.8595317725752508	0.862876	0.8662207357859532	0.8695652173913043	0.8729096989966555	0.8762541806020067	0.8795986622073578	0.882943	0.8862876254180602	0.8896321070234113	0.8929765886287625	0.8963210702341137	0.8996655518394648	0.90301	0.9063545150501672	0.9096989966555183	0.9130434782608695	0.9163879598662207	0.9197324414715718	0.923077	0.9264214046822742	0.9297658862876254	0.9331103678929765	0.9364548494983277	0.9397993311036789	0.9431438127090301	0.9464882943143813	0.9498327759197325	0.9531772575250836	0.9565217391304348	0.959866	0.9632107023411371	0.9665551839464883	0.9698996655518395	0.9732441471571907	0.9765886287625418	0.979933	0.9832775919732442	0.9866220735785953	0.9899665551839465	0.9933110367892977	0.9966555183946488	1	3617.1428571428573	3690.3814861467035	3718.573358684199	3813.937151850707	3860.915113020413	3894.434973625845	3942.543065980303	3974.5967547083433	3996.003344815686	4045.2124090402353	4062.764017403816	4067.914855258014	4083.934241303248	4099.831566723444	4095.0881008982187	4124.394261853072	4177.67	4216.387788115366	4227.14	4237.735322651948	4235.358132507446	4257.831343783961	4253.440836782101	4269.411964747581	4269.531486979069	4258.327621383393	4264.618670821281	4278.688508120899	4299.748579271246	4309.512608275843	4309.073090545259	4273.386652352836	4278.365475841789	4318.220755619634	4316.057155228005	4353.451749221685	4379.745834117706	4381.206058148084	4391.543879278434	4409.045536890646	4425.385567664555	4428.098786077047	4462.1097802990325	4462.485814597302	4453.168206333424	4450.440291232228	4436.070967368162	4452.033971186305	4439.632392101973	4473.0118526213855	4488.307133986346	4542.54	4522.449508414764	4512.64	4487.571895966933	4504.314067894597	4555.365165855152	4538.560551170569	4533.446104850564	4559.552984962704	4534.846629364865	4552.097379974754	4547.25	4538.048900219545	4491.994354596499	4506.401615885851	4501.192135921349	4531.8934658499875	4553.847706779102	4528.939445970696	4498.767585779759	4499.360138514813	4510.670014914434	4530.027282715747	4576.5682375888755	4554.546287818183	4549.764072494158	4596.457719619361	4605.772283386204	4615.175874046234	4602.342763787108	4611.322200001206	4619.683773938962	4634.854834820352	4675.729942961496	4690.74	4650.284709833141	4677.244160808135	4710.842255732587	4720.577640398079	4698.385135135135	4714.320072757145	4697.600767157372	4721.768385658287	4723.722699045905	4710.067550490956	4740.064925695506	4749.68	4770.965869385147	4712.978992060722	4704.786846164717	4721.141742107198	4750.771363039772	4785.327857984725	4781.222184627531	4824.476631951064	4817.069323165415	4852.6874062444585	4855.594534882204	4840.179364114147	4831.457765089157	4816.493464235626	4801.083216548735	4797.53	4817.649126049988	4834.526315789473	4852.083402989392	4846.037750801484	4818.007021281128	4802.5001740149055	4822.387116327768	4865.930592469194	4897.882824454985	4863.724629203386	4838.296579315016	4821.142091289771	4831.670585410647	4824.37	4833.019110634893	4840.673094463286	4855.734577254534	4889.25	4881.347224165044	4875.128210787226	4897.233815856607	4867.7181368921665	4840.286315657293	4894.327251314187	4872.439822410965	4902.667518409272	4889.966665137666	4898.293131731882	4927.824949493235	4997.624290516339	4990.526281698489	4931.706658097577	4902.2	4878.568521501925	4908.717889373535	4914.198355771353	4919.115444035108	4967.835700219003	4949.211461101856	4931.644556633646	4954.692901889547	4931.434727292842	4932.645732689211	4964.568690814265	4968.3322414037375	4957.086733270081	4926.345402301313	4908.574470172684	4897.989375101058	4910.994441446073	4868.677993651442	4803.772725824241	4791.171149331796	4775.584793700089	4789.835276825086	4787.521407235312	4801.193954337588	4784.333939867671	4826.913643001212	4821.451247748906	4807.877630563418	4839.923592119216	4888.484881051663	4912.818569424968	4875.241797799479	4889.212112142074	4861.404690972508	4868.627151268116	4924.271456068841	4888.814518625753	4870.135646053293	4803.772400375981	4813.307328967414	4824.492575039839	4837.938313871468	4847.44	4831.485870007608	4815.343075503667	4740.468320821177	4731.340307692308	4784.179940264339	4790.203345378249	4793.67	4810.755490807981	4838.615235469583	4785.8861287965765	4757.5152895609135	4738.496833707988	4745.4708663581805	4748.152893873664	4776.6394011345365	4795.328264112138	4787.930300074321	4783.868727934097	4771.665696440483	4777.691035386022	4762.338485896031	4758.061762367762	4759.867987187338	4778.159011467468	4775.895739215584	4756.404848312341	4760.21	4738.771955018869	4722.467126951546	4717.762311483039	4714.931295143796	4728.721338178174	4723.7234229705955	4707.354960066506	4700.157469941911	4717.577267289995	4722.825783357898	4706.047652723961	4723.338378788401	4700.042974365562	4674.91	4630.915852048867	4669.935262166608	4667.708885339191	4684.9475262368815	4656.182294394972	4670.380712937438	4668.759949578635	4626.603387937761	4630.306352469495	4625.898449843035	4617.06	4618.419652318651	4601.307162591662	4611.8	4602.601157463227	4616.216132515208	4604.625789885453	4580.0457327285985	4597.319932255548	4573.575987103244	4599.579101425687	4597.097819311264	4564.806044636321	4567.869932562093	4586.237159791867	4563.672561961505	4520.978410871233	4514.4697647323765	4595.084104159551	4581.0272810671795	4565.433451562541	4586.579095620638	4604.710345555065	4593.430628674694	4577.733081230364	4545.895722054249	4495.2333226138435	4511.609921957081	4524.325015982857	4483.594494456849	4512.379623621808	4511.51	4490.6851544046895	4500.206829043264	4464.417586285703	4469.489616973921	4481.218410312738	4483.042574539242	4495.708155600022	4454.6915592614805	4425.56	4452.649794687767	4461.749197619639	4405.163771316401	4378.277067348679	4372.810217093372	4373.645996414755	4375.596894715407	4384.266765079181	4392.213562649872	4338.309294507658	4317.748750263035	4256.108669155401	4136.952788627202	3961.248883957781	3705.2710017559602	3439.1633064389125	3305.3489999142444	3299.176470588235	6931.2	8135.047832360876	8750.934663490174	9861.259781343975	10463.113241263984	10865.67096031518	11242.103712506689	11813.585996413902	11762.972440516101	12500.927343220386	12289.874697080786	12476.982494349571	12477.016415161677	12536.172447815623	12713.695425960535	13067.911230137774	13468.704389165388	14017.716505688008	14213.877510643419	13647.502136487785	13894.624229844307	14086.744428300159	14096.887272129807	14081.97748826516	14018.684589079705	13959.405001740066	14022.788362447483	14265.838219704525	14388.097106581976	14316.423139894487	14140.256957432577	13676.018766257896	14020.01639739876	14629.001135532691	14536.848521805883	14784.38917033124	14938.622517818492	15072.485389202404	15054.205750652893	15223.943099472992	15346.231364972042	15186.08456583674	15515.053125611948	15721.706149685555	15774.729259694479	15507.99983972496	15458.167208840863	15249.039770774512	15469.163179150153	15918.993309538553	16270.108887379585	16195.698125404007	15761.369806401437	15861.013174261625	16171.00696583804	16505.91954873812	16892.833559698727	16812.67823411372	16842.56183030484	17227.741236123842	16712.960510812765	16940.52643770385	16796.530860999934	16656.557235775697	16292.410770554308	16295.456187317075	16365.801175115437	16578.96654019423	16997.869670111315	16753.086423992674	16436	16628.873886406014	16495.452634778954	16844.692011432162	17127.51310930308	17233.1	17365.695752940217	17825.900226159793	17959.85818249673	18114.68641178463	18006.180401781323	17912.669685756802	18043.88456584165	18164.574973479565	18492.903109644532	18285.25249465432	17933.16110089566	18478.355015584828	18727.783974623686	18604.678015577403	18822.229896953813	18875.840462359916	18643.26933443915	18710.07737260402	18893.69623421221	18686.12870672603	19199.809916766495	19891.630645755882	19601.150059082298	19737.63208935112	19214.624041500345	19413.130640529514	19990.53203420354	20406.94556348271	20148.52512265268	20497.378649903825	20571.2	21411.254617175655	20826.560033227368	20602.6	21199.223010206722	21287.725933757683	21393.944704284204	21254.84449450181	21543.163041328848	21506.847042559493	21686.343416536412	21502.45245078225	21812.297066655305	22069.952689166934	22317.617550686497	22991.157173679905	22561.681714714447	22042.97856818885	21714.824164937978	21530.50519528656	22064.361566262014	21658.78608342717	22342.675480111895	22498.930416312534	22720.632867963588	22972.4	22742.63571431601	22246.424430843927	22582.65359458315	22627.1	22786.753780524174	23626.612914802117	23494.412991024037	23611.491877370376	23858.601890875525	23787.402007536737	24302.194022375785	25643.779577891662	25198.999136361712	24143.16020109171	24280.177972085625	24179.961388650558	24710.790086091787	24868.687397076555	24552.022969967577	25207.600508463067	25082.548062616832	24701.417008956767	25175.298291258507	24934.018935042168	24876.283247265255	25648.11669237697	25610.312423525575	25423.554441205393	25366.778236460428	25100.78247645212	25072.611899716616	25593.224454237552	24940.91683474176	24268.760992211784	24204.531063419105	24297.966435738173	24476.875431906785	24359.02682818895	24989.497956624127	24855.237394123433	25368.770451226665	25669.05313437955	25517.779452877123	26095.986716526197	27199.99659533492	26708.438053727503	26778.23498769075	27328.128703980845	27391.577786379396	27152.993868450394	27679.629472373188	26901.68755913889	26607.66787330317	25705.82859203882	26034.068548740128	26446.682273085524	26856.82468499906	27543.73152780554	27477.047163384115	26977.820546827177	26264.46231231765	25692.41628985507	26763.809400318358	27005.346660449934	27007.5	27176.325361151863	27327.3	26927.507539832008	26858.76407041433	26720.528811886616	26728.293700462727	26665.678741150004	26848.200890629905	27376.46629577817	27695.404166666664	27999.484219535672	28536.02680249833	28857.575002923528	28470.1	28574.611254580435	28340.040468227424	28273.1	28331.39262889499	28678.759771341825	28607.668401547115	29237.38750661979	29227.814350170567	29188.876925955963	29330.521901867305	29184.599110387167	29350.619748873894	29468.660091993115	29870.13017320334	30652.939901862657	30595.95413212415	31626.97600911506	31627.02486934852	29958.469526684254	29989.47303140648	29811.286310451258	30811.016468962916	31072.99975540359	31359.952415096806	30394.234949832775	30757.52113269879	31071.414309095162	30786.66783474706	31725.53240669715	31524.841403861545	30954.525324310067	31235.242797992276	31646.925091921312	31147.096895903003	30739.316252712804	30689.278055460458	31288.183940718354	31034.451010522633	32192.69534230182	31366.845608306718	31515.586077429743	31935.333450778657	31137.524695654945	30983.659986841372	31314.59746801892	31069.566529712745	30966.03841153791	30142.319882962456	30769.68776426756	31432.209154848384	31581.52394991144	32055.282645623334	32733.906025651362	32683.265958448108	33039.22545479883	32411.890670865825	31613.763397221515	32072.8	31912.124768572005	32453.54754957683	33603.87188639471	31963.46584231636	31478.260694602395	32248.01486741453	33092.11600324682	32885.182779455194	33554.844923874334	33962.832263573546	33257.66545963406	33195.216551629834	33894.04853175283	34969.70176640756	35450.35826019475	35803.88442762427	35624.606662731974	35444.16997040538	37026.94742265344	39104.41618161478	41054.624422057845	42219.30838311113	44772.08577811315	46612.18261454404	46242.011249352305	41470.30944874517	32362.857731032855	20313.603825877766	8596.639425832427	5139.7899121287455	4856.941176470588	4534.314285714286	4596.809366478931	4697.717753241398	4842.2511374047945	4965.713911148821	5136.638310036304	5127.87	5201.689866093569	5231.949151418389	5268.9530135243185	5251.083386072579	5332.69	5364.341704721703	5368.141774774821	5335.302302022819	5420.840009164494	5468.067374841874	5498.836394823075	5585.6270153337155	5697.618551945448	5664.234089350355	5644.245816253958	5663.646964536166	5668.745018679951	5671.909120288603	5664.377545529949	5659.978800671588	5686.412325499928	5737.490557641337	5727.418766879837	5748.132974916402	5721.183072518821	5674.2385169068075	5742.359532535409	5733.922850019026	5757.32	5797.011000871163	5842.779330212974	5920.333999450438	5887.720026350461	5820.789485199887	5824.600439737396	5927.800654906523	5823.679901425806	5817.180505589201	5744.951794504667	5800.850045623742	5776.012133222724	5740.445147754716	5808.620377375838	5774.891479735821	5781.957870962351	5817.774441845804	5784.587588110225	5816.030042371917	5811.191262204115	5848.14	5818.143566555184	5807.3785335406765	5855.861365122746	5857.472765986675	5843.062857262348	5797.030718405758	5739.199525001539	5722.215151468874	5678.056999472091	5707.068460831169	5726.909269165562	5742.090253136513	5740.247481684981	5734.839742351047	5725.73	5677.48	5692.183778619136	5743.1713236112655	5708.359305273101	5693.363310508966	5665.088346062807	5697.247558624121	5681.024714585574	5670.727052329309	5676.528933982845	5690.771320207812	5692.883144251142	5739.52	5758.2318063855855	5711.318985066183	5713.939389802743	5750.699132794524	5780.720104452823	5761.375549127724	5762.079915507835	5773.261455525606	5709.114328226706	5690.694304531392	5722.045438511103	5757.265046827196	5794.165069932089	5780.411746317366	5756.276513963321	5738.803882457629	5683.647686879476	5783.648859954738	5768.343340890466	5832.233293858907	5877.081762177899	5827.364669954756	5796.264637561793	5793.5051950367715	5835.429592768288	5801.384351118581	5805.0069522062795	5788.62	5783.305134510064	5848.224316702634	5840.759751160264	5817.402704383428	5812.0512330475285	5823.733830390047	5789.475935011798	5787.678124377414	5835.252082353091	5855.740503834073	5854.539546693456	5772.590487278269	5709.34	5767.53	5740.900278986907	5746.796427880977	5758.430960066975	5812.752281851354	5809.965856652979	5810.739656056732	5831.21	5852.556938299402	5875.336267263176	5854.7439207089055	5876.073307947276	5854.439918926744	5898.7077331315295	5863.906623054429	5883.239709042818	5913.799899835323	5927.389485865432	5918.840125312222	5928.956644356029	5906.632276150167	5909.605412388032	5894.82	5875.1129526509685	5897.109094613178	5925.785936200195	5917.225038255953	5852.812391113598	5878.521060047876	5852.713476643945	5856.175800988394	5899.207902448173	5962.124020590672	5906.338509623434	5931.541835996215	5902.962617739404	5873.534006484719	5847.0670596184655	5874.444764992724	5842.9831770738465	5811.600646677578	5826.230978260868	5842.194312251027	5880.467861489102	5821.234851716605	5853.803376089733	5870.611500563124	5884.107713746673	5906.536133264728	5908.925665783678	5933.922212860348	5962.446455928366	5904.771402735293	5942.373961627387	5929.614123367444	5966.686258883781	5907.879812047102	5943.390349404576	5916.78	5938.5	5991.230340226585	5994.791042356933	6030.179573611556	6050.232490006269	6041.466307444567	5972.555574283863	5968.692294349961	5993.650559643255	6006.971549550194	6010.93	6012.962752800161	6118.479964067567	6140.792307692309	6090.6299877928695	6098.353458478157	6083.009731893196	6076.762285243048	6082.334862195396	6144.602297714296	6126.258331094415	6124.486143626905	6117.161549160159	6143.900794372688	6151.816633533692	6148.423821702595	6147.55	6188.529940176174	6221.883971489356	6262.019272161329	6252.93	6230.1210911668595	6270.173664950692	6279.738465366192	6277.488222338449	6293.817252407278	6292.100050119034	6280.796112281789	6293.030753064473	6341.943721600535	6415.286360862243	6405.134606815301	6362.8516248483675	6428.72	6387.645870281543	6347.239417387348	6387.86	6360.428212913773	6360.670473718363	6500.112704517308	6468.405412620381	6428.934037333448	6484.955540758963	6525.323852151931	6519.48	6565.493998399574	6592.758656467392	6542.265857856947	6567.6524179978815	6562.599190008363	6587.97	6598.75	6584.963674645254	6645.288263474965	6677.004236699542	6654.034065426404	6673.471494416307	6649.263026945572	6748.183749897302	6634.338488952244	6689.290953660095	6754.565533012911	6812.762002911144	6855.6464634737185	6847.751958101575	6831.920076800063	6884.38	7054.94	7058.182755133063	7078.9	7123.890848282155	7108.709790140161	7056.051337792644	7096.6166620706545	7192.059560641545	7209.326121549277	7180.486563385146	7220.473650548309	7260.775260257195	7322.113904806784	7345.028651512704	7348.848724821397	7438.93	7576.548886358779	7543.686785415986	7398.553680622816	7438.289653221733	7552.758106767534	7678.471517078785	7742.132642567196	7724.502475572169	7754.422348898645	7843.580147426645	8006.705466249506	8059.22	8375.130762174314	8395.797498896194	8462.755541573231	8570.16	8468.112619376163	8047.438361017213	6743.579348596931	4831.5153713886075	3832.4320219535193	3800.029411764706	3941.2571428571428	3992.9118079987643	4018.7815778622808	4080.054224445631	4115.48	4146.14	4195.290391385813	4207.338555641746	4256.936266260959	4283.173727464162	4289.773074779351	4314.908283828767	4339.614350157385	4348.684970179131	4346.447669619806	4363.7049278715185	4402.796593312931	4426.583689384536	4438.125145024357	4433.759752600217	4435.859493792035	4457.756337575869	4462.871418829252	4458.731511639046	4449.300402089362	4458.430876518914	4472.894158473465	4460.815205419328	4486.083916714432	4503.032710149592	4507.673247196749	4502.45	4506.322445198475	4511.663988683905	4502.277176242832	4527.636104725913	4532.275974536629	4546.653777892633	4549.830779960369	4558.222167325428	4552.797412390421	4527.334002229654	4560.192177111513	4559.769319101951	4557.811594202898	4554.254219877326	4543.911098880408	4539.089829650005	4538.947056586532	4548.6684964097585	4554.129468323491	4559.782918981155	4548.400015333874	4562.400380167059	4556.231568070502	4567.758062686067	4584.700252849251	4584.972842809364	4590.257253477622	4586.2679159753325	4579.293590536121	4582.493746981555	4590.7277324844945	4566.095743480312	4545.361784334387	4541.226300874847	4546.408254099769	4559.435278477613	4577.491459228011	4560.388278388279	4550.44	4534.142924793559	4532.755968384055	4555.354853669686	4569.998412460251	4573.477706668723	4569.542674529637	4578.113324261388	4589.798905268396	4584.907997436538	4565.209471062486	4569.181718622703	4583.751323468317	4588.274358053014	4597.053013210316	4589.330052817224	4569.961431237367	4575.2661297294835	4591.22	4594.978435108458	4591.055373768418	4604.891509710733	4577.538668878292	4570.757223900457	4565.961661585025	4559.25	4571.672178455482	4568.930094560443	4577.427165137209	4573.101805666621	4565.7948406762425	4561.338620007355	4574.150397020926	4588.950775916004	4596.237579653753	4607.893600429757	4607.261698094383	4598.333401047982	4582.047079341194	4588.87	4594.604250784134	4590.421331319452	4595.031772575251	4590.680670787801	4602.183370446477	4595.930384121654	4606.8718538771645	4600.685868209062	4567.334984981786	4580.7958210956995	4581.958641182479	4581.108723204937	4584.827714689014	4571.925141260899	4553.8823546843905	4544.167170457701	4562.738641820341	4561.678677669283	4558.483116894922	4559.323327556535	4574.725473663108	4585.2100292112955	4575.569638550131	4574.138812963685	4587.2051909069105	4579.533523191359	4588.588719438043	4600.706204324002	4577.997876652833	4595.601989861382	4594.330565480482	4596.985871790633	4605.944595351681	4621.085358461453	4615.808754921468	4602.432241479183	4609.71	4582.827761637888	4608.6536744789355	4616.133040761931	4612.74	4608.962043529192	4621.058263497675	4602.772342112068	4607.082037417449	4590.78	4600.178910544728	4623.286324475217	4613.209092353201	4608.145113579283	4605.571837837607	4596.5428767660915	4606.835524692146	4606.892351888761	4595.235020041359	4579.934745275099	4576.810935665736	4576.518710326939	4589.788990903862	4583.136242947228	4581.417100368575	4579.332978809739	4595.631631687357	4602.467687162336	4596.591891776006	4591.171045118302	4610.630456276706	4614.497335203368	4606.22	4611.180419817029	4616.147292013691	4622.653715510034	4642.040421195652	4609.652701530088	4619.777978883862	4604.194753754345	4605.033020189463	4608.292456326346	4623.88	4639.414703511273	4628.893250871512	4630.170692760129	4608.366443108233	4610.722176142698	4635.835150143974	4644.533628628045	4632.492523175686	4646.734047818371	4681.159744192354	4654.58	4660.63	4652.507716980098	4652.491395977459	4658.149595395932	4665.576867643526	4687.393194304191	4701.086598848011	4705.62	4699.870656721849	4708.15	4725.920645850314	4722.414489931275	4742.419190729663	4763.048219028166	4760.9615171741725	4745.092796318698	4769.12	4775.006011479062	4789.815795139736	4799.109552165755	4799.642925597247	4796.397819822077	4820.632189185532	4836.387721508328	4858.906821965543	4885.66	4906.744791080076	4919.916515649326	4933.654587456471	4931.818266698942	4931.241238051889	4921.32	4951.603785774275	4984.013008535917	5009.898311713707	5029.7936646250555	5046.276208888351	5086.39	5122.035392481549	5165.702704223047	5203.226162874203	5237.41	5264.671222467473	5313.940682191154	5354.521519648831	5372.75	5422.120664682801	5459.571004433388	5508.220943154448	5568.0935760308585	5613.281439185253	5690.115706967707	5760.337012082414	5801.337178512991	5850.210406272272	5918.828192010885	6021.859116480982	6119.879720885787	6209.304101303573	6286.625844573161	6392.203637976927	6533.76	6772.653014831263	6954.367154584544	7104.552234778842	7272.84	7404.251154302053	7490.836776434269	7671.971259111844	7887.365437242173	8053.899607188645	8190.153113307549	8373.617296699489	8564.562942874636	8784.833193049206	9053.952361988953	9291.390663999537	9596.415549571031	9882.652864157111	10045.067195142434	10156.28570283871	10428.104044350644	10847.034928048899	11110.534775438942	11310.17255551466	11582.199865564955	11871.179543964889	12092.466295085324	12414.879873335416	12824.838404064642	13197.754247709207	13315.11471067815	13534.570239489078	13574.160873686938	13145.71669668124	11961.623845626242	9763.45	6383.873224621908	4490.27	4346.85
Dm34Dv12hom_20231112_sl1_ser38_	0	0.00334448	0.00668896	0.010033444816053512	0.013377926421404682	0.016722408026755852	0.020066889632107024	0.023411371237458192	0.026755852842809364	0.030100334448160536	0.033444816053511704	0.0367893	0.0401338	0.043478260869565216	0.046822742474916385	0.0501672	0.0535117	0.056856187290969896	0.0602007	0.0635452	0.0668896	0.0702341	0.0735786	0.0769231	0.0802676	0.083612	0.0869565	0.090301	0.0936455	0.09699	0.10033444816053512	0.10367892976588629	0.10702341137123746	0.11036789297658862	0.11371237458193979	0.11705685618729096	0.12040133779264214	0.12374581939799331	0.12709030100334448	0.13043478260869565	0.13377926421404682	0.13712374581939799	0.14046822742474915	0.14381270903010032	0.1471571906354515	0.1505016722408027	0.15384615384615385	0.15719063545150502	0.1605351170568562	0.16387959866220736	0.16722408026755853	0.1705685618729097	0.17391304347826086	0.17725752508361203	0.1806020066889632	0.18394648829431437	0.18729096989966554	0.1906354515050167	0.1939799331103679	0.19732441471571907	0.20066889632107024	0.2040133779264214	0.20735785953177258	0.21070234113712374	0.2140468227424749	0.21739130434782608	0.22073578595317725	0.22408026755852842	0.22742474916387959	0.23076923076923075	0.23411371237458192	0.23745819397993312	0.2408026755852843	0.24414715719063546	0.24749163879598662	0.2508361204013378	0.25418060200668896	0.25752508361204013	0.2608695652173913	0.26421404682274247	0.26755852842809363	0.2709030100334448	0.27424749163879597	0.27759197324414714	0.2809364548494983	0.2842809364548495	0.28762541806020064	0.2909698996655518	0.294314	0.29765886287625415	0.3010033444816054	0.30434782608695654	0.3076923076923077	0.3110367892976589	0.31438127090301005	0.3177257525083612	0.3210702341137124	0.32441471571906355	0.3277591973244147	0.3311036789297659	0.33444816053511706	0.3377926421404682	0.3411371237458194	0.34448160535117056	0.34782608695652173	0.3511705685618729	0.35451505016722407	0.35785953177257523	0.3612040133779264	0.36454849498327757	0.36789297658862874	0.3712374581939799	0.3745819397993311	0.37792642140468224	0.3812709030100334	0.3846153846153846	0.3879598662207358	0.391304	0.39464882943143814	0.3979933110367893	0.4013377926421405	0.40468227424749165	0.4080267558528428	0.411371	0.41471571906354515	0.4180602006688963	0.4214046822742475	0.42474916387959866	0.4280936454849498	0.431438	0.43478260869565216	0.43812709030100333	0.4414715719063545	0.44481605351170567	0.44816053511705684	0.451505	0.45484949832775917	0.45819397993311034	0.4615384615384615	0.4648829431438127	0.46822742474916385	0.47157190635451507	0.47491638795986624	0.4782608695652174	0.4816053511705686	0.48494983277591974	0.4882943143812709	0.4916387959866221	0.49498327759197325	0.4983277591973244	0.5016722408026756	0.5050167224080268	0.5083612040133779	0.5117056856187291	0.5150501672240803	0.5183946488294314	0.5217391304347826	0.5250836120401338	0.5284280936454849	0.5317725752508361	0.5351170568561873	0.5384615384615384	0.5418060200668896	0.5451505016722408	0.5484949832775919	0.5518394648829431	0.5551839464882943	0.5585284280936454	0.5618729096989966	0.5652173913043478	0.568562	0.5719063545150501	0.5752508361204013	0.5785953177257525	0.5819397993311036	0.5852842809364548	0.588629	0.5919732441471571	0.5953177257525083	0.5986622073578595	0.6020066889632107	0.6053511705685619	0.6086956521739131	0.6120401337792643	0.6153846153846154	0.6187290969899666	0.6220735785953178	0.6254180602006689	0.6287625418060201	0.6321070234113713	0.6354515050167224	0.6387959866220736	0.6421404682274248	0.6454849498327759	0.6488294314381271	0.6521739130434783	0.6555183946488294	0.6588628762541806	0.6622073578595318	0.6655518394648829	0.6688963210702341	0.6722408026755853	0.6755852842809364	0.6789297658862876	0.6822742474916388	0.685619	0.6889632107023411	0.6923076923076923	0.6956521739130435	0.6989966555183946	0.7023411371237458	0.705686	0.7090301003344481	0.7123745819397993	0.7157190635451505	0.7190635451505016	0.7224080267558528	0.725753	0.7290969899665551	0.7324414715719063	0.7357859531772575	0.7391304347826086	0.7424749163879598	0.745819	0.7491638795986622	0.7525083612040133	0.7558528428093645	0.7591973244147157	0.7625418060200668	0.765886	0.7692307692307692	0.7725752508361204	0.7759197324414716	0.7792642140468228	0.782609	0.7859531772575251	0.7892976588628763	0.7926421404682275	0.7959866220735786	0.7993311036789298	0.802676	0.8060200668896321	0.8093645484949833	0.8127090301003345	0.8160535117056856	0.8193979933110368	0.822742	0.8260869565217391	0.8294314381270903	0.8327759197324415	0.8361204013377926	0.8394648829431438	0.842809	0.8461538461538461	0.8494983277591973	0.8528428093645485	0.8561872909698997	0.8595317725752508	0.862876	0.8662207357859532	0.8695652173913043	0.8729096989966555	0.8762541806020067	0.8795986622073578	0.882943	0.8862876254180602	0.8896321070234113	0.8929765886287625	0.8963210702341137	0.8996655518394648	0.90301	0.9063545150501672	0.9096989966555183	0.9130434782608695	0.9163879598662207	0.9197324414715718	0.923077	0.9264214046822742	0.9297658862876254	0.9331103678929765	0.9364548494983277	0.9397993311036789	0.9431438127090301	0.9464882943143813	0.9498327759197325	0.9531772575250836	0.9565217391304348	0.959866	0.9632107023411371	0.9665551839464883	0.9698996655518395	0.9732441471571907	0.9765886287625418	0.979933	0.9832775919732442	0.9866220735785953	0.9899665551839465	0.9933110367892977	0.9966555183946488	1	3770.6153846153848	3995.2890801506187	4154.930120694385	4278.899861685465	4449.59	4592.6918655891595	4657.450243845937	4738.04	4857.031304165919	4966.0651640281385	4969.121428354768	5068.782744965877	5178.6462960827275	5248.779944289694	5352.969650007032	5443.953517337584	5510.991855524255	5478.219196819196	5493.855375347544	5549.660345247809	5664.0646547171755	5671.002578184651	5786.241238395626	5892.867860610939	5921.290598907043	5935.851210975217	5970.224279835391	6038.91	6065.4091460774725	6018.9265460030165	6068.7	6151.819002906804	6291.977278131739	6283.911617246812	6190.3113765905855	6108.016983050189	6204.38	6395.4532967032965	6405.475400924164	6461.211908931698	6550.579789361418	6718.378572325606	6635.298799120595	6650.699961084447	6737.961071544154	6819.941590285221	6805.118285765823	6779.962292609352	6873.001724369634	6822.076799207234	6810.001736446302	6858.527017127017	6886.793375394322	6921.162013907522	7032.986890315716	7027.856354553681	7003.989162445519	6946.702610935488	6986.016899766901	7154.613500643717	7145.54	7199.805686117162	7296.505413105413	7325.505267927949	7303.5426286744005	7446.741982507288	7517.422705745486	7413.136621079109	7442.4393236074275	7416.849042116683	7288.480933596318	7488.296126568468	7556.4409409289765	7506.844572935243	7663.7	7692.404896960438	7666.190811965812	7483.676989264757	7492.325997248969	7592.878985583499	7678.651147451226	7734.639181713808	7798.334241599309	7692.381724315954	7648.827334430275	7778.381226250384	7874.542763494827	7870.854234860884	7908.797184248112	7961.545981099482	7945.47	7776.170603674541	7757.666331051148	7788.886571056063	7833.181657622287	7922.908809737604	7859.299333266992	7841.090477987261	7946.4227070088255	8176.573767258382	8238.803954357663	8161.677964436585	8238.411660950514	8120.0100802505385	8017.604828462516	8093.08	8119.280608894857	8188.262362275217	8183.138461538461	8077.523791139852	8114.350491613648	8241.043580104108	8272.561923076923	8304.86	8243.837149152218	8248.906163401814	8366.43	8445.610148514852	8351.905771607873	8398.266476733143	8283.381038030033	8196.939465706706	8103.197085817012	8072.848041529023	8103.215592006033	8200.744656811976	8284.378401280483	8236.253487933636	8236.53	8241.138611999248	8280.147560975609	8272.144746716698	8203.08	8201.335332146537	8275.88	8257.799343339588	8206.628408132672	8253.013915278254	8325.032993737732	8388.2	8346.466952949962	8296.784317377538	8210.88	8298.025423728814	8307.340007450177	8354.126373626375	8394.985117663473	8365.735652497442	8372.17	8520.718041620215	8611.635798459682	8621.350417052829	8545.742664074794	8511.34	8332.942515967788	8331.011848560585	8424.79	8533.366309171597	8607.22	8670.818265767844	8501.892510850494	8355.741158001663	8226.712900544835	8320.276849201216	8421.326253578354	8336.021357248523	8251.189718934911	8212.400887573966	8143.591224659817	8149.4084337349395	8130.610274990711	8077.951629710207	8083.126034787463	7983.737952474483	7948.861873314109	7952.990977583475	8242.659659566545	8397	8428.201398601399	8436.342513069454	8398.450135526684	8231.766984839976	8206.626829268293	8224.968817507279	8179.9461820231045	8156.322550310326	8185.951793616419	8246.3	8217.135158093439	8255.539784539786	8194.382152330429	8125.652281134401	8123.56	8009.053912712751	7996.287977035478	8109.223602484472	8036.541814350033	8030.481225391337	7902.241507413111	7895.718816271447	7969.696559721688	8060.008385961937	8124.910256410255	8183.358617332036	8275.566247440773	8203.880996195994	8196.119164849235	8057.173346398824	7914.514687100894	7881.299134369467	7937.068047337279	7902.036015609473	7807.407613005554	7837.933116740721	7888.879434037467	7839.769929162926	7806.310893267981	7783.8293577818495	7882.043841126193	7936.101421514266	7893.387246963562	7860.993403693931	7815.533741089443	7834.692716857609	7640.31	7589.775812422871	7662.4	7768.221658556786	7774.766008316011	7751.1651502293935	7709.128030223529	7666.345680168715	7720.470433405534	7585.902491247518	7524.102920723227	7596.01	7480.2791067161525	7465.680931744313	7487.885888492347	7571.782798993326	7540.613623858258	7392.4112511052135	7356.058924403771	7365.587392229314	7334.972038827116	7297.78	7350.541314768318	7282.5686567164175	7187.918897034687	7240.097107777251	7192.060965363207	7113.933459178858	7103.038817663818	6970.311430513644	6928.52	6968.394823186291	6867.976841015152	6858.247931843438	6758.854977010067	6688.745639352491	6820.394736842105	6780.755587002375	6654.813887454827	6558.401926330857	6599.3282569146095	6680.672645144148	6587.310675817979	6447.114395928555	6277.050935317658	6180.381410256413	6070.51	6041.008570838578	6045.047460087082	6160.839388145316	6092.281535671839	6099.24	5983.7319253892465	5788.1078407720925	5699.990409314062	5733.990342580163	5700.4346236916435	5665.796517911186	5566.309623623714	5550.8382693964095	5495.555166674153	5492.422234543685	5381.830379746835	5365.087693773165	5218.2502736859615	5112.595097402597	5059.899046934002	5015.856210144689	4909.74	4848.489420257165	4862.702983540948	4747.581599888316	4363.996962836162	3781.360330472895	3357.6114992817033	3338.88	4851.153846153846	7516.942776881238	8807.837457711248	9871.090550228842	11777.456764189139	12339.892247405514	13410.504484786476	13829.237392099332	14063.58558215289	14120.241707802601	13530.035587539433	13828.527466509395	13825.532768231269	13401.387186629527	12989.917647176537	12829.171544938223	13552.19544016392	13574.560854094187	13927.17847053896	14001.712223552724	14134.641721649297	13800.418295343998	14167.729662137252	14449.64594301952	14185.278784432301	14530.47838751207	14403.876543209877	14485.957862286463	14726.443804148486	14786.250980392158	14692	14615.993001047527	14688.752863808188	14585.050995559375	14489.437004699883	14291.001704901671	14162.752044352044	14531.324175824177	14724.71962489807	14884.215411558669	14751.409145447273	15124.317223354048	15145.148966911522	15113.005059021922	15177.51487391507	14995.334031351036	14791.077644606565	14837.30517848165	15234.402727337492	15681.985631116066	15619.899688768737	15454.797509856333	14924.127760252366	14945.416989788042	14944.827320610284	15219.070679693607	15362.106608552245	15414.398314014754	15148.326806526804	14882.608527042383	15075.072069676817	15384.030035538231	15548.441937321937	15853.813186813186	16176.556031084581	15886.902332361517	15174.525157232705	15373.315155759268	15535.596485411139	16024.595632379069	15694.802761341223	15602.593671576651	15580.082346456344	15413.300236316094	15501.393880629175	15508.681027864417	15715.935897435897	15933.547804250951	16146.496561210453	15865.44312322425	15831.729317004521	16121.612670911178	16091.52325381949	15867.197934950955	16212.246503496503	16147.344664681115	16207.032981665472	16225.136865793782	16289.053356457864	16463.92368661721	16576.658052092836	16309.364829396325	16096.698449456302	16245.128572861298	16368.31386056442	16311.257407961692	16364.15314956712	16844.417867923563	16756.168792369306	16640.430078895464	16978.02429667519	16624.758620689652	16659.87427731504	16949.726756703854	16518.978398983483	16649.26216242566	16728.434154688144	17158.317144565422	16920.523076923077	16913.462503619343	16889.030749951802	16943.968558415272	16820.622692307694	17236.469115672357	17132.3	16897.118967988532	16744.937946811555	17110.56806930693	16974.420557193116	17250.01557454891	16714.851286266825	16520.133383857526	16683.242501655786	16581.702784332232	16376.105392156862	16335.51878354204	16435.478015252796	16782.25056561086	16202.159908323896	15859.886966334398	15831.119512195122	15947.587992495306	16329.093413285851	16750.311158999346	16645.833771106943	16199.627861163228	16159.213154689403	16452.23238477161	16506.882512384338	16402.18717326363	16452.634335324867	16874.165114546482	17339.2	17266.771186440677	17010.920283106723	16859.752747252747	17067.48358292252	16381.908938703371	16111.142033299227	16563.450761798587	16569.662522037674	16733.512233549583	16717.963621216328	16700.12009985208	16339.247153568454	16243.412848282886	16569.99158653846	16541.552514792897	16238.565703204356	16195.556376396706	16131.923076923076	16283.52682611506	16042.655000461735	15966.932680764612	16023.202419429314	15876.604844674557	15822.947670118348	15896.301312869822	15974.666481532908	16257.938554216867	16341.10423634337	15956.270981196241	15813.911543112265	15739.659784484711	16100.183145753881	16021.906427309088	16065.821691005482	16202.733420146957	16298.323449883455	16299.095033607167	16033.223572296456	15538.674340258287	15674.715853658536	15402.967596506058	15568.124448201374	15739.126104946397	15364.128895584214	15401.689950980392	15434.99990561586	15386.489510489517	15890.828533535434	15757.21265294508	15757.36628679962	15517.711324522204	15798.503337726535	16229.44099378882	15753.012932273205	15696.288581580719	15683.381983488976	15750.506265664158	15581.660900657133	15633.755198619583	15383.617327117332	15034.110613437202	14980.456761236235	14755.662786584218	15038.26290700095	15000.276041156296	14924.892720306514	15063.258115286248	14916.15483234714	15072.90207247139	14939.982850911978	14931.283222344045	15049.218911917103	14957.448767833977	14920.214064219266	14815.069777963281	14498.735444947213	14533.772255267668	14612.530566801623	14763.666226912928	14592.714415263485	14594.269026186572	14416.480307692318	14368.396853146856	14293.073107857286	14571.566828864274	14411.119646569654	14375.050846784621	14143.386714240747	13833.347475719878	13818.051003392007	14074.253462161802	14421.698191933241	14626.118662490358	14474.40503094064	14261.969447453956	14236.433068376104	14303.791115001644	14186.119951579178	14091.396993810782	13973.142147112816	13992.846153846152	14402.193759500173	13895.218175629681	13831.363159096096	13736.046268656717	13453.13002881424	13663.640280169026	13486.184311041785	13255.722864558753	13149.55935422602	13052.743329982906	13310.643495801522	13149.274638473697	12851.537057881009	12876.955426595876	13143.970796570151	12991.70724055716	12592.904605263158	12337.619135983765	12369.04207537429	12328.927892750222	12129.336098727405	12286.029892387407	12291.56771921806	12062.323417650854	11684.19961893827	11558.241778149391	11618.279192806116	11589.693865591707	11491.818432510878	11926.86998087954	11800.143970324569	11737.984263485414	11792.742407892712	11924.808864740718	11638.815040452977	11421.09614178687	11350.184914437623	11451.213638023964	11255.738971516146	11038.887696283045	10855.122435719371	10974.794174301025	10838.678481012657	11180.717288200996	11305.062538974267	11371.84907967033	11564.921035231624	11487.585902621253	11872.959758081051	12680.163485976413	12971.863968560143	12610.8	10013.733611216398	5540.495014417606	3862.1875408123296	3769.48	5344.384615384615	5944.04	6465.861792520605	6768.02	7050.610342983729	7254.4431997933025	7520.058354106288	7700.968384572861	7930.572417966649	8015.020425336597	8149.84	8183.1	8250.620113020412	8218.623955431754	8316.540713927177	8342.739537664409	8333.209155350078	8303.960867627535	8253.605235884366	8252.09	8359.052793036679	8424.784191371686	8436.3	8515.110651399878	8494.925240644678	8559.655193916962	8589.689300411523	8507.22	8518.419991584335	8527.436953242835	8592.361118977398	8448.773709986537	8631.01	8602.309268013178	8651.375156246093	8624.674443554664	8583.647817047817	8766.657829670328	8735.95	8666.556917688265	8624.399946673777	8598.342964151103	8614.707392802224	8729.871708392788	8612.817686322014	8667.626886014597	8620.820263959595	8598.473353443942	8729.118427763486	8757.95	8790.630969771444	8849.706010470716	8853.143533123028	8886.69	8707.497127914348	8696.846489821184	8747.17	8694.004566210047	8671.787179487179	8702.631194461102	8713.399560928887	8802.253238564714	8875.424843304843	8785.3	8768.468183353982	8887.87	8946.948522004488	8917.499810995088	8888.74	8924.808656007799	8908.556432171818	8839.822804146208	8810.438574722832	8901.317970963755	8796.661279896574	8895.64	8899.58	8958.065354313583	8762.82	8840.664211301695	8881.17	8857.52	8865.129867764197	8930.7	8875.153331962156	8867.906131251926	8848.341493393424	8773.749693126021	8915.588145276475	8929.184026013618	8839	8914.333333333334	8870.075916230366	8835.6	8910.315148581032	8914.7	8860.329784058116	8874.551005346499	8836.793834457074	8911.546153846153	8870.418060200669	9001.195991747716	9010.16	8955.912605206498	8892.728081321475	9098.178707224333	8970.630227104584	8903.857858177285	8893.031156265117	8953.459511630152	9066.644303065355	9041.924602371315	9061.11	8927.987147515827	8951.188523804962	9035.772001911133	9077.399008674101	8921.470297029702	8890.598364552628	8850.84	8888.915957928906	8875.171561197425	8938.327467120826	8975.967437470505	8999.468042986426	9020.233217211186	9068.678937953111	8936.659125188537	8929.1	8943.61	9039.859756097561	9186.772514071296	9100.32	9054.89	9074.132457786116	9109.618011257036	8962.993160311067	8937.717716984258	8921.097766146368	9062.057505601193	9126.666822255414	9090.174706649283	9067.534550195567	9103.192493946732	9055.489756006704	9015.270441422983	9129.728211329179	8956.966049669798	9068.562831364525	9164.375046451134	9176.977359190869	9208.645875810937	9215.63	9184.89	9244.06	9179.039803758216	9133.884615384615	9212.041512573966	9143.467540862499	9105.17	9074.807276756856	9127.710684273708	9164.780035090966	9211.593037214883	9203.51	9225.772928994083	9207.68	9166.655880177514	9219.252244746831	9220.548192771084	9245.963303604607	9133	9180.113477816018	9228.581377892273	9247.57	9264.309645614358	9329.354943726164	9433.935633894522	9246.135291375294	9363.695481702765	9335.107580147682	9318.468931311996	9203.421951219512	9373.860899783976	9376.622334930027	9387.930411886402	9389.768006779022	9333.194193061841	9365.571118452099	9425.052353052353	9352.559208033346	9294.96	9326.780911680911	9402.255586193782	9376.336961384157	9384.495652173913	9443.084586646231	9482.529146259483	9412.491427385192	9589.548679390784	9612.649980672597	9507.973610400832	9580.481934731935	9686.356962025318	9630.06	9658.430124033308	9720.523601000104	9662.721313081824	9641.899106002555	9739.330513476292	9774.406607495068	9774.213564847261	9717.69	9720.218283801718	9804.463232363498	9776.809039209817	9676.609182754828	9757.150402523932	9821.914731020612	9863.678596632726	9941.044939271253	9961.224274406333	9985.81	9944.224222585926	9840.547897435905	9873.117852735499	9975.848834811299	10054.053007557719	10132.332848232849	10115.216405998286	10087.665757162345	10102.30280751813	10020.503069770044	10164.484163312003	10181.95271210014	10305.429365210653	10345.08007433743	10234.264897074758	10286.730037975938	10460.472261735422	10550.285462748981	10658.948938992036	10462.27774492474	10547.990258649646	10537.579006148744	10475.621397776265	10626.75576352431	10603.901492537314	10557.910486194696	10625.371835713959	10673.049858736102	10777.821731949032	10735.62511870845	10749.098543961236	10724.069835751621	10765.918823672378	10820.694356315562	10784.529201135943	10957.077917236236	10786.519136654537	10784.578947368422	10859.492256962058	10817.724315952504	10730.002342834829	10844.416618933115	11014.012886940347	10868.10461306176	10935.119373579546	10931.885290356122	10909.227285395767	10980.108742434344	11030.307634903005	11183.910740203193	11061.005736137668	11012.054328248909	11226.888781144253	11174.515338369047	11193.983720176962	11134.163067763915	11074.858761656154	11355.625020767571	11401.677052280766	11414.187488064625	11328.623534088649	11212.815300278608	11340.854146698468	11174.979746835443	11104.49964074836	11057.570981666506	10987.889656593408	10996.360104021134	10898.769957987182	10924.03581952881	10951.188630724117	10924.144659371565	10802.44504164922	9492.060495733702	6885.197594140326	4318.9024748596075	4051.04	4642.923076923077	4981.261586276971	5141.81	5205.66	5237.348178137651	5432.085397677523	5549.389945970208	5640.722679338351	5768.573703006395	5855.387161721388	5829.849308420286	5882.296582132727	5941.081024872179	5907.657381615599	5899.4993715879955	5875.295399063372	5989.5813082398645	6052.532435932437	6016.664135684751	5999.706128201596	6107.641756854367	6147.2064470119485	6213.997729955575	6194.840455654794	6187.792005326084	6227.820667042163	6240.185185185185	6293.993931513607	6317.395106995705	6304.419607843137	6326.467761653808	6323.8765762028315	6334.815158298689	6364.943561094398	6409.103694282643	6371.119254138759	6354.2249480249475	6367.532829670329	6403.6407991301985	6426.385288966725	6396.3919477403015	6412.014540131385	6425.594527283216	6405.785575301596	6419.083991046908	6436.927717660101	6361.399742454002	6396.191176470588	6430.3055319882715	6434.876130310913	6392.431359842713	6392.264718111777	6391.621451104101	6385.58	6365.938588154695	6383.550261516442	6444.875132524443	6385.72	6331.397435897436	6308.704622178236	6290.190695532013	6337.996216897856	6359.079202279202	6402.1726520901775	6408.294965649286	6359.692419825073	6342.157708892568	6340.06	6343.18	6399.830346020218	6381.44	6321.8855428259685	6328.000491446351	6309.771938557815	6287.403900021547	6297.4076560281555	6288.729914529915	6326.100974066243	6324.246217331499	6299.236346416921	6287.01	6306.282851476882	6355.06	6352.5296850800205	6313.851192924722	6315.319400225942	6268.8375499334215	6299.5298690671025	6348.224852071006	6318.493242556651	6315.719164893078	6288.472440944882	6309.724325412807	6309.849764316518	6292.305650940074	6330.2042302703785	6320.804955716987	6334.142239262234	6351.972486625443	6362.707001972387	6329.783887468031	6281.828077414284	6293.5316021558065	6317.799862986886	6314.583227445997	6287.2506580871595	6349.452398145149	6352.3739805256855	6329.69	6376.395328636232	6358.760555234239	6312.509832272991	6351.9167307692305	6382.658258200653	6384.298400229908	6355.326325848064	6364.408540653893	6373.725247524752	6312.46	6284.376638176638	6297.6841318855295	6343.871258052292	6329.93	6301.040302029259	6284.333616138763	6254.352885792298	6326.099519819225	6314.5232843137255	6280.2074418236325	6302.883392890728	6330.8865853658535	6338.319418386492	6408.021456010493	6425.823105031388	6397.495215759849	6368.6836772983115	6376.670945376183	6397.650136140699	6376.226095896813	6347.65	6371.153846153846	6384.21	6447.739523188677	6433.240920096852	6408.2384987893465	6439.99	6426.936378011348	6351.445818993581	6292.058785229281	6335.606001486436	6357.434443722743	6357.15	6414.089419605665	6394.745562130178	6347.65	6328.442006849949	6359.09	6383.207008136094	6371.336226798412	6358.762304921968	6369.235571151537	6376.740973312401	6362.850401699141	6390.485548065379	6420.536060578078	6406.649870562131	6401.301127958581	6394.2379807692305	6443.064241414422	6449.103614457831	6405.3077852099605	6427.228954771986	6394.268254115896	6415.812133193314	6488.5622732769025	6492.79	6527.345456236629	6544.660496697982	6523.036270396271	6523.250933532486	6531.534629404621	6522.463784390792	6532.625609756097	6587.183525875834	6600.540997464074	6558.499059620087	6488.45	6515.031108597284	6601.245681925437	6633.012568512569	6670.490337248959	6681.697998672105	6661.19	6681.723970714082	6745.665416184169	6831.217391304348	6782.284031037455	6815.0784596177855	6876.214864133051	6956.588586851745	7009.420467723233	7048.089142474857	6998.177253302254	6998.6043816942565	6998.582918982159	7054.4776554980945	7136.58	7192.869671729544	7256.818646232439	7357.8617942160145	7363.916272189349	7345.752198239176	7405.316415543222	7505.921195683534	7540.808788361896	7540.778210116735	7548	7663.782576404231	7730.6813474107585	7805.305776792015	7881.028441295543	7934.034300791557	7992.477544265342	8031.715118657934	8087.268820512819	8212.698992184285	8281.181790059805	8398.171653380266	8530.768607068605	8633.166936486614	8652.740581383146	8741.944008927165	8838.635321287442	9003.51	9135.69	9327.651930763657	9333.380149510109	9499.321451787651	9637.171718052796	9833.149906992016	10026.805326290305	10122.521330680815	10196.984956973964	10320.307804277236	10529.053864494732	10585.69832085319	10727.089020771513	10940.288059701492	11056.269526206368	11244.306429775097	11434.173209574843	11601.844620103822	11861.048195631525	12093.244989730698	12337.145835282192	12599.1	12706.064478859062	12896.104210396343	13086.191002858208	13316.579621031497	13430.702302631578	13734.434682579946	13983.882937532268	14128.385786802026	14426.401781002038	14853.060980470304	15154.258217055183	15326.806433487845	15530.744929822196	15885.99372909699	16295.557626869724	16612.476005239772	16806.35674891146	17305.51242829828	17607.250411044886	17969.00026446411	18481.118082318473	18906.518515279102	18998.944929386573	19099.953256833815	19773.12958963283	20080.528573520154	20476.977642014732	20457.44576956205	20681.402113303448	20947.069110402794	21384.037974683546	21413.06327836757	21915.757351412776	21945.214860139862	22226.748014330573	22435.015136174596	23039.34799352907	23709.082788179578	24295.107656252825	23925.048513192804	20629.837626937308	13390.379593858126	6329.013059945154	5500.6
Dm24Dv13hom_20230810_sl1_ser1_	0	0.00334448	0.00668896	0.010033444816053512	0.013377926421404682	0.016722408026755852	0.020066889632107024	0.023411371237458192	0.026755852842809364	0.030100334448160536	0.033444816053511704	0.0367893	0.0401338	0.043478260869565216	0.046822742474916385	0.0501672	0.0535117	0.056856187290969896	0.0602007	0.0635452	0.0668896	0.0702341	0.0735786	0.0769231	0.0802676	0.083612	0.0869565	0.090301	0.0936455	0.09699	0.10033444816053512	0.10367892976588629	0.10702341137123746	0.11036789297658862	0.11371237458193979	0.11705685618729096	0.12040133779264214	0.12374581939799331	0.12709030100334448	0.13043478260869565	0.13377926421404682	0.13712374581939799	0.14046822742474915	0.14381270903010032	0.1471571906354515	0.1505016722408027	0.15384615384615385	0.15719063545150502	0.1605351170568562	0.16387959866220736	0.16722408026755853	0.1705685618729097	0.17391304347826086	0.17725752508361203	0.1806020066889632	0.18394648829431437	0.18729096989966554	0.1906354515050167	0.1939799331103679	0.19732441471571907	0.20066889632107024	0.2040133779264214	0.20735785953177258	0.21070234113712374	0.2140468227424749	0.21739130434782608	0.22073578595317725	0.22408026755852842	0.22742474916387959	0.23076923076923075	0.23411371237458192	0.23745819397993312	0.2408026755852843	0.24414715719063546	0.24749163879598662	0.2508361204013378	0.25418060200668896	0.25752508361204013	0.2608695652173913	0.26421404682274247	0.26755852842809363	0.2709030100334448	0.27424749163879597	0.27759197324414714	0.2809364548494983	0.2842809364548495	0.28762541806020064	0.2909698996655518	0.294314	0.29765886287625415	0.3010033444816054	0.30434782608695654	0.3076923076923077	0.3110367892976589	0.31438127090301005	0.3177257525083612	0.3210702341137124	0.32441471571906355	0.3277591973244147	0.3311036789297659	0.33444816053511706	0.3377926421404682	0.3411371237458194	0.34448160535117056	0.34782608695652173	0.3511705685618729	0.35451505016722407	0.35785953177257523	0.3612040133779264	0.36454849498327757	0.36789297658862874	0.3712374581939799	0.3745819397993311	0.37792642140468224	0.3812709030100334	0.3846153846153846	0.3879598662207358	0.391304	0.39464882943143814	0.3979933110367893	0.4013377926421405	0.40468227424749165	0.4080267558528428	0.411371	0.41471571906354515	0.4180602006688963	0.4214046822742475	0.42474916387959866	0.4280936454849498	0.431438	0.43478260869565216	0.43812709030100333	0.4414715719063545	0.44481605351170567	0.44816053511705684	0.451505	0.45484949832775917	0.45819397993311034	0.4615384615384615	0.4648829431438127	0.46822742474916385	0.47157190635451507	0.47491638795986624	0.4782608695652174	0.4816053511705686	0.48494983277591974	0.4882943143812709	0.4916387959866221	0.49498327759197325	0.4983277591973244	0.5016722408026756	0.5050167224080268	0.5083612040133779	0.5117056856187291	0.5150501672240803	0.5183946488294314	0.5217391304347826	0.5250836120401338	0.5284280936454849	0.5317725752508361	0.5351170568561873	0.5384615384615384	0.5418060200668896	0.5451505016722408	0.5484949832775919	0.5518394648829431	0.5551839464882943	0.5585284280936454	0.5618729096989966	0.5652173913043478	0.568562	0.5719063545150501	0.5752508361204013	0.5785953177257525	0.5819397993311036	0.5852842809364548	0.588629	0.5919732441471571	0.5953177257525083	0.5986622073578595	0.6020066889632107	0.6053511705685619	0.6086956521739131	0.6120401337792643	0.6153846153846154	0.6187290969899666	0.6220735785953178	0.6254180602006689	0.6287625418060201	0.6321070234113713	0.6354515050167224	0.6387959866220736	0.6421404682274248	0.6454849498327759	0.6488294314381271	0.6521739130434783	0.6555183946488294	0.6588628762541806	0.6622073578595318	0.6655518394648829	0.6688963210702341	0.6722408026755853	0.6755852842809364	0.6789297658862876	0.6822742474916388	0.685619	0.6889632107023411	0.6923076923076923	0.6956521739130435	0.6989966555183946	0.7023411371237458	0.705686	0.7090301003344481	0.7123745819397993	0.7157190635451505	0.7190635451505016	0.7224080267558528	0.725753	0.7290969899665551	0.7324414715719063	0.7357859531772575	0.7391304347826086	0.7424749163879598	0.745819	0.7491638795986622	0.7525083612040133	0.7558528428093645	0.7591973244147157	0.7625418060200668	0.765886	0.7692307692307692	0.7725752508361204	0.7759197324414716	0.7792642140468228	0.782609	0.7859531772575251	0.7892976588628763	0.7926421404682275	0.7959866220735786	0.7993311036789298	0.802676	0.8060200668896321	0.8093645484949833	0.8127090301003345	0.8160535117056856	0.8193979933110368	0.822742	0.8260869565217391	0.8294314381270903	0.8327759197324415	0.8361204013377926	0.8394648829431438	0.842809	0.8461538461538461	0.8494983277591973	0.8528428093645485	0.8561872909698997	0.8595317725752508	0.862876	0.8662207357859532	0.8695652173913043	0.8729096989966555	0.8762541806020067	0.8795986622073578	0.882943	0.8862876254180602	0.8896321070234113	0.8929765886287625	0.8963210702341137	0.8996655518394648	0.90301	0.9063545150501672	0.9096989966555183	0.9130434782608695	0.9163879598662207	0.9197324414715718	0.923077	0.9264214046822742	0.9297658862876254	0.9331103678929765	0.9364548494983277	0.9397993311036789	0.9431438127090301	0.9464882943143813	0.9498327759197325	0.9531772575250836	0.9565217391304348	0.959866	0.9632107023411371	0.9665551839464883	0.9698996655518395	0.9732441471571907	0.9765886287625418	0.979933	0.9832775919732442	0.9866220735785953	0.9899665551839465	0.9933110367892977	0.9966555183946488	1	3215.9666666666667	3242.7383271137896	3279.9425388568407	3309.1920515044826	3332.9775382039247	3369.8457507481075	3418.9227187964248	3456.076750968553	3483.4711669810185	3505.638144152371	3526.414815096291	3548.567154094041	3575.636111843709	3600.529178458108	3612.9634847161647	3628.96	3648.708033235893	3661.2432884389405	3680.2829084659325	3688.0550072318015	3715.6455965608416	3730.225551413046	3734.077181421817	3759.689077672361	3781.377835637717	3790.1892606533625	3789.6277651689147	3814.931845160505	3840.7820264292154	3860.8224404648718	3863.1338386273587	3917.2226583053057	3899.685080482736	3894.196973845935	3913.927437737579	3962.0168252518642	3961.2005111725734	3950.9645219630665	3940.302476579718	3942.4779436026292	3978.33	3959.809881045719	3953.5933851336576	3951.803646382797	3971.8017607885427	3992.911895700501	4045.819825126014	4079.2509685770838	4123.196578660309	4142.029550013662	4141.410541834108	4089.8310132176807	4071.775540144038	4045.0015776868195	3996.4486892668847	3988.1456251376844	3950.9401477146043	3950.3082148701733	3936.438803400849	3958.5999567194917	3979.4018895595063	4000.366624601368	4027.383802540826	4066.3173391545442	4114.768618375352	4198.864536573022	4228.520602656103	4264.811029576585	4230.852771610762	4168.6763133199465	4164.348174880989	4116.192865048362	4099.222790634866	4081.890064485718	4067.0537305808425	4047.6248510487494	4045.9301531420524	4036.9120872006574	4068.3174116168775	4098.81	4116.7137839189045	4091.9811524078978	4093.332444888667	4089.5014876013465	4097.640554833101	4119.62	4137.4632381161255	4128.831504429235	4128.7571581184875	4139.411100516047	4143.658893347281	4126.715677038857	4137.177326144774	4174.638714711249	4205.094078205061	4202.2794155024185	4230.757366491747	4233.387963871588	4262	4312.067319125583	4267.0637074271235	4263.503942909647	4252.265598105447	4220.8450911136815	4196.095409222048	4199.9505242018495	4203.9094744828435	4195.269599163687	4181.905351170569	4181.495216969892	4123.250457716197	4117.710171652846	4120.2	4125.787944664032	4119.943227235152	4114.499064615762	4109.245177846171	4108.201825013419	4107.950279338841	4129.269616095412	4154.524586610864	4183.860821840173	4203.189426378622	4247.424233200569	4299.7269835148945	4318.6657913045965	4319.3240898654085	4305.898979693429	4257.758457785579	4243.120405013047	4225.701146679408	4184.4237520742045	4191.002612301364	4185.455058987835	4157.862199748586	4156.460776046365	4156.308636848102	4144.011091918115	4165.9072120906085	4201.370689242837	4240.151533010181	4251.847163083996	4259.574197398082	4254.4806097502515	4235.4641815617915	4249.548213458476	4272.271140049705	4283.377815062417	4256.460217001548	4270.105975473802	4271.966551459579	4266.512202132107	4246.528061882252	4216.912602292125	4208.424436590477	4172.670083313426	4169.784792313664	4201.884506949576	4192.9728646048625	4228.211611724086	4300.165785877681	4319.364537157757	4295.6337887119025	4304.15	4306.182429364851	4299.7285515705435	4332.358469340989	4278.911642053355	4234.729578019597	4215.318889874792	4222.241636900023	4204.532957000065	4184.606567177456	4185.998639404074	4189.047807084219	4211.463376214229	4215.377183513842	4243.450515750263	4271.78	4309.24	4321.388585601537	4324.884873387482	4319.312695652175	4346.271843383361	4359.685354691076	4351.610769689965	4401.382569619234	4376.111319075818	4334.622959559387	4318.239559249961	4266.357460648644	4226.464283931513	4229.657632722101	4247.042839384062	4248.707184470508	4249.479614863848	4273.490094295801	4289.595240217488	4264.339201049127	4281.761463191303	4337.029038655985	4332.6611845687175	4281.636233180368	4260.632301244178	4237.6324103601155	4215.1315586839855	4219.616414887431	4207.228857925427	4191.77	4148.538209718671	4149.515354570397	4164.48	4188.366519350215	4190.136748140955	4172.227840809077	4153.439548995654	4172.408235284682	4173.039449924233	4169.114155764952	4162.120991756952	4238.04	4186.304649128025	4193.277896017025	4173.401457091494	4172.491976539203	4182.292986485985	4166.478152617562	4144.147173747474	4146.428461816472	4139.898631160629	4115.36	4108.014342518723	4122.752210260156	4133.346136825891	4103.636681659169	4114.490729783038	4130.799976756499	4149.967239978935	4156.235570582319	4152.066309125352	4140.719319455352	4146.554281467325	4138.304020022592	4128.693924602328	4116.625464986413	4099.38	4103.993877440932	4086.852901667806	4093.387155209392	4116.710123375117	4088.043529074817	4060.4919980331592	4031.208304057409	4021.754019991308	4048.5823498555264	4047.9724984913328	4062.7236525300505	4055.756226088921	4062.3374220034475	4067.78	4103.638274040737	4113.776863771416	4062.222789594718	4015.6049367572928	3973.5363913927717	3960.7660797242493	3924.3510280776263	3920.6055548020086	3897.4316522054755	3895.6034607120814	3878.5610928154483	3902.295900794077	3917.6548142476827	3882.2080264518554	3827.744678359601	3792.2313959044004	3778.66	3758.755121742885	3753.915798829028	3751.4649346924175	3707.278486108524	3686.462175915727	3672.5840205259055	3630.218854911269	3607.748511130612	3586.0412847142297	3567.8800240334767	3550.8745963575657	3543.713363116616	3532.137661045684	3528.615591504121	3534.935331825038	3512.264516836111	3502.1470646730345	3488.7878166190935	3471.33	3432.725393023271	3431.1487175348007	3451.2782526320298	3517.6	0	0	0	0	0	0	0	0	0	0	0	0	0	0	0	0	0	0	0	0	0	0	0	0	0	0	0	0	0	0	0	0	0	0	0	0	0	0	0	0	0	0	0	0	0	0	0	0	0	0	0	0	0	0	0	0	0	0	0	0	0	0	0	0	0	0	0	0	0	0	0	0	0	0	0	0	0	0	0	0	0	0	0	0	0	0	0	0	0	0	0	0	0	0	0	0	0	0	0	0	0	0	0	0	0	0	0	0	0	0	0	0	0	0	0	0	0	0	0	0	0	0	0	0	0	0	0	0	0	0	0	0	0	0	0	0	0	0	0	0	0	0	0	0	0	0	0	0	0	0	0	0	0	0	0	0	0	0	0	0	0	0	0	0	0	0	0	0	0	0	0	0	0	0	0	0	0	0	0	0	0	0	0	0	0	0	0	0	0	0	0	0	0	0	0	0	0	0	0	0	0	0	0	0	0	0	0	0	0	0	0	0	0	0	0	0	0	0	0	0	0	0	0	0	0	0	0	0	0	0	0	0	0	0	0	0	0	0	0	0	0	0	0	0	0	0	0	0	0	0	0	0	0	0	0	0	0	0	0	0	0	0	0	0	0	0	0	0	0	0	0	0	0	0	0	0	0	0	0	0	0	0	0	0	0	0	0	0	0	0	0	0	0	0	0	0	0	0	0	0	4122.866666666667	7461.461969615051	10353.545187756104	11978.980607985652	13387.824978952414	14716.340122044241	16217.86219825723	17545.74323067519	18043.953584836367	18264.74454163856	18654.25049774565	19179.92896331454	19374.723899981833	19897.259047251522	20004.288749771305	20507.21019771313	20666.53869325285	20706.648513061555	20972.071323969838	20462.79640432965	20292.11555010757	20610.45005547485	21099.121784075363	21576.055355859095	21773.108345052962	22356.958982335265	23033.09405642292	23193.436655794198	23423.41069666049	23490.731032091364	23051.570714055244	23144.073739701827	22844.16574696701	22812	23495.554477049733	23783.867947072446	23781.945568787545	24126.611031385288	24268.358810006117	24657.267103225968	24816.550143636243	24501.358895139158	24506.759011069993	24683.894727391078	24820.601722964097	25027.33810567244	24865.184837963337	24818.379880267512	24653.2	24422.8	24266.759510868043	23834.99820111345	23564.4	23134.224036936117	23008.82515701437	23166.189749264013	22631.73937928014	22910.77018540971	22763.74521406124	22981.877386096323	22794.206781892368	22837.54954011649	22746.027210971857	22852.556769741313	22873.08022406716	23248.10496634528	23118.711145334193	22961.105814364386	22772.057218456976	22447.03743403309	22160.393216368208	22017.257722411185	21950.416216386995	22003.53374409249	21851.843044293244	21533.25581961948	21261.813047878895	21022.994044177598	20922.58349335355	21240.256791065614	21175.96532686274	21203.658871462856	21231.8	21318.194443865523	21243.181507529196	21354.698196520043	21565.74439388124	21593.49208360784	21587.280059561992	21660.9	21545.873607096037	21492.476938584114	21459.963958243134	21467.35079670185	21404.478592486845	21286.14301794078	21250.13456218608	21222.400604810446	21458.09615084931	21583.505322935347	21716.351491163838	21814.71615519444	21627.37531905884	21258.843844747287	21084.078858126235	21051.675037581717	20726.863723987364	20642.666176759903	20720.534432783606	20648.29282411398	20374.707428571437	20117.381114369055	20001.969850453577	20023.520960018242	19954.732100197936	19927.60896499597	19808.93100614129	19907.15175913727	20071.46407022197	20193.998454954246	20060.447054427234	20055.444305246398	20131.245758014295	20131.072164336172	20118.3	20074.187044785587	20096.419119655657	20117.224707127396	19989.201069939772	19955.401547282152	19676.764070711895	19604.57612650897	19756.572973350845	19689.723007093242	19503.34424008978	19301.68609935454	19473.60291080157	19493.749718843028	19390.187481622208	19435.174759281945	19578.93884902686	19636.6	19637.564429154445	19657.09539331767	19677.526733703955	19507.976877111356	19529.10461968096	19457.460142762226	19459.568405970327	19501.975507246378	19472.63911255782	19470.789327520306	19500.1	19523.586141792304	19529.57392540928	19355.710545568563	19097.984423524846	19263.20394280656	19273.884528954193	19322.962802735157	19479.928814634182	19517.355497609737	19564.696328628383	19677.23412257439	19573.74711708713	19410.85596382051	19267.299957957253	19044.84518042399	19018.403174795563	19011.37252292222	18992.679217952515	18875.788014531983	18743.79039533112	18771.18841973243	18895.764787929464	18977.370758044453	18911.735188909115	19064.243770474954	19101.347848942187	19005.15201946435	19059.07747912357	19207.789110367892	19035.617937888197	19260.019535454896	19238.34606583348	19361.431897323648	19422.307818731395	19158.07380488478	19049.58668804271	19188.849752730417	19196.048502654106	19097.917777974035	19058.60153769269	19019.771809368398	19003.077354622936	18997.338548718722	19040.082427536236	19070.206024717383	18901.41111904337	18922.924345653337	18898.812580695343	18928.01292292137	19004.265353503928	18971.063152824554	18943.762125690286	18843.799051100566	18827.921168578265	18936.842364868557	18687.81182405099	18651.639102891997	18725.54008238652	18638.146156229403	18356.10131788501	18348.351897803514	18127.4	18089.370921034184	18125.177622450534	18112.233117615127	18097.369676055263	18080.49865229342	18054.67051453863	18108.10694536183	18039.212312951437	18073.719927433387	17933.393384351784	17979.369839456638	17692.23811671934	17581.272074406435	17585.26911043982	17554.98563608974	17134.91998841811	17045.31574180939	17183.857366431206	17368.849668530383	17294.343550446993	17408.827549095276	17565.53318440275	17769.39762871997	17908.99600002455	17827.53164427098	17712.867244376594	17918.438578329882	17889.619207512904	17847.460698774357	17694.09522714229	17751.022919535706	17948.530208220953	17809.1	17777.49089233573	17470.08125895087	17115.262407841987	16771.304184775494	16549.717887824027	16502.28281182095	16532.35454995391	16667.618795178118	16798.960999757808	16650.32738104008	16785.768956447486	16872.76434006276	16767.8	16829.310030317774	16421.810819116297	16023.791202295271	15790.731812105676	15702.289149842523	15355.025042695383	15191.392732022761	15230.223600910404	15165.96381531939	14791.673452271594	14817.837523878672	14605.544565181963	14425.80063152487	14023.184827159417	13706.816760154177	13341.017275775072	13290.003147135507	13317.71326309084	13176.122149723957	12620.403293017467	12192.995679210142	12118.20818787037	11923.484294877515	11632.327138522647	11487.845192476947	11210.492622467047	10919.670860549148	10536.990439993759	10390.126633448865	10304.021312740086	10103.757451308282	9703.607148176525	9140.516797187045	9001.940884080692	8619.91	8247.552088881483	8195.337154437473	7739.055740187252	7517	3869.866666666667	4378.375933857348	4874.378190319958	5246.197648132776	5535.969727424001	5856.825098280819	6195.176028265883	6508.370931093466	6626.271015518777	6785.848152241055	6900.145031980033	7058.411226725286	7219.359490172989	7364.437022982592	7389.075408716273	7518.8	7595.637982140561	7595.406806472023	7693.933751777254	7663.7694842550645	7636.304916785654	7701.718649401866	7816.221131766051	7941.179807818876	7976.618649925169	8091.627158936432	8275.889327986197	8379.917062919552	8398.790668115233	8443.83	8377.032931106058	8389.31	8381.304598488188	8449.330694803593	8593.516451363905	8650.651710841523	8659.667319394859	8776.83	8835.384847062736	8914.485847356531	8958.458740726679	8895.295166454345	8901.701169353859	8955.084420102803	8984.649620472312	8943.599963754386	8934.715471824593	8964.81	8943.432089527647	8933.585264387431	8950.618212993453	8835.47	8786.098626300347	8718.17	8745.848021647682	8720.444345422868	8648.152875656951	8641.966154629574	8614.860626955246	8680.476130006393	8651.774603236065	8664.708872625115	8647.9	8654.844823122394	8707.27	8809.443024195692	8811.659238608585	8745.372542220179	8691.9	8651.554234063073	8591.8	8626.798838241013	8565.961863980347	8596.5	8552.65	8557.016505348955	8501.53	8457.850382590217	8525.054059081118	8547.563427421728	8516.221140916457	8506.057006452831	8554.949392824954	8551.679842347212	8560.316844773397	8575.84	8628.937939411322	8666.605036445197	8676.008289936166	8655.466513931404	8667.758057982928	8659.68	8664.478554820205	8686.97	8693.8	8725.747295972502	8681.169524666053	8648.955616526144	8689.271054850298	8767.076282813501	8815.26	8888.086854958854	8820.805318235463	8761.879039946238	8742.58	8693.117903658731	8670.493612969158	8658.030736827488	8669.067996770846	8663.96	8645.74	8559.465680884532	8526.249385311823	8561.61	8538.340409073327	8548.969805278224	8512.95	8566.262675059777	8615.346557019944	8660.368790823999	8683.651277068815	8748.900843763864	8753.392595265643	8776.098140676098	8829.994223168138	8823.430856081948	8822.279153469623	8828.768478537426	8861.677859090258	8814.243893564628	8849.825131390347	8819.375468650544	8829.187964281378	8871.367907677606	8851.66	8868.899579929326	8865.026252342976	8907.889014664264	8963.072532680148	9067.555106681235	9084.844768906634	9150.193184329555	9185.29	9249.01	9250.64	9221.74	9215.73	9229.845437436665	9228.275773109774	9258.42	9298.82	9259.677313515289	9292.837943984605	9305.449526733664	9319.210717763988	9311.806158176063	9305.141546972049	9335.113657170372	9390.568099658036	9451.536491644669	9560.580497821935	9582.741764450237	9609.896661187007	9699.051823946735	9726.024970111532	9685.943427885326	9665.656166080214	9617.874455054032	9587.64	9581.222468697626	9610.17	9598.501797516505	9631.588597473816	9656.1	9685.114837336576	9727.161440676355	9777.53	9878.913686501455	9932.84	9950.03	10031.006495151387	10075.150409937889	10076.17391304348	10129.580068621459	10165.799595141702	10207.195698093568	10218.226681531029	10152.715949188423	10153	10249.374531736725	10229.51173253352	10202.227466987164	10256.559908507284	10322.517447879585	10319.938666522818	10371.061080186551	10385.637429549115	10494.209931133906	10468.662222877496	10530.445801550413	10631.976681963131	10768.142743252705	10786.295099945555	10839.533252537492	10914.678225869176	10934.033849264992	10945.981213145333	11091.190747432325	11152.348401484907	11178.961247294905	11284.582580231978	11320.489462102496	11334.806286829114	11431.662547000555	11533.734085708344	11612.623451424908	11726.953602335523	11877.410614046234	12001.051335359874	12070.483119557915	12220.933579291528	12350.637585812356	12490.248814640117	12607.041758711901	12712.15961250144	12846.869478615523	12734.78329316883	12752.030787443291	12979.019304441665	13062.748804380184	13008.776276421193	13104.897201418666	13356.987500794801	13624.465538223254	13796.454106280193	14060.69030957894	14481.87281500325	14981.732202212545	15287.06907768936	15480.884124141781	15505.364941184778	15799.579595123076	16072.170090145959	16221.670665651407	16414.148244263226	16659.327625060363	17119.188608084296	17305.947911738927	17532.196634721302	17622.344506333917	17698.539584064747	17760.055659679747	17741.636894222574	17938.018796175573	18351.402227963623	18580.248083858824	18749.771961145892	18756.697105869298	18891.57618510028	19065.877010831697	19109.696055563378	18978.78825261377	18835.705368072235	18633.693248138843	18446.79178391424	18477.833577116948	18358.025961860236	18285.150556656205	18440.4	18511.094897500014	18275.15884064567	18283.623361768467	18327.768076503493	18274.768473156244	18009.532610357226	17791.294655100875	17574.83112694665	17504.783691259167	17396.66968591339	17314.183253787312	16889.93618918481	16388.106482419775	16345.36047759403	15871.236217375263	15310.074756040878	15370.50944443692	14918.849443827065	14639.042249889158	14466.352927074777	14105.091011087166	13988.571452855904	13325.975209615619	12868.614252491368	12362.52042515629	11717.315365491293	10946.372732965323	10113.815161721925	9687.15	9398.27	9001.8
Dm124Dv3CyO_20230718_sl2_ser52_	0	0.00334448	0.00668896	0.010033444816053512	0.013377926421404682	0.016722408026755852	0.020066889632107024	0.023411371237458192	0.026755852842809364	0.030100334448160536	0.033444816053511704	0.0367893	0.0401338	0.043478260869565216	0.046822742474916385	0.0501672	0.0535117	0.056856187290969896	0.0602007	0.0635452	0.0668896	0.0702341	0.0735786	0.0769231	0.0802676	0.083612	0.0869565	0.090301	0.0936455	0.09699	0.10033444816053512	0.10367892976588629	0.10702341137123746	0.11036789297658862	0.11371237458193979	0.11705685618729096	0.12040133779264214	0.12374581939799331	0.12709030100334448	0.13043478260869565	0.13377926421404682	0.13712374581939799	0.14046822742474915	0.14381270903010032	0.1471571906354515	0.1505016722408027	0.15384615384615385	0.15719063545150502	0.1605351170568562	0.16387959866220736	0.16722408026755853	0.1705685618729097	0.17391304347826086	0.17725752508361203	0.1806020066889632	0.18394648829431437	0.18729096989966554	0.1906354515050167	0.1939799331103679	0.19732441471571907	0.20066889632107024	0.2040133779264214	0.20735785953177258	0.21070234113712374	0.2140468227424749	0.21739130434782608	0.22073578595317725	0.22408026755852842	0.22742474916387959	0.23076923076923075	0.23411371237458192	0.23745819397993312	0.2408026755852843	0.24414715719063546	0.24749163879598662	0.2508361204013378	0.25418060200668896	0.25752508361204013	0.2608695652173913	0.26421404682274247	0.26755852842809363	0.2709030100334448	0.27424749163879597	0.27759197324414714	0.2809364548494983	0.2842809364548495	0.28762541806020064	0.2909698996655518	0.294314	0.29765886287625415	0.3010033444816054	0.30434782608695654	0.3076923076923077	0.3110367892976589	0.31438127090301005	0.3177257525083612	0.3210702341137124	0.32441471571906355	0.3277591973244147	0.3311036789297659	0.33444816053511706	0.3377926421404682	0.3411371237458194	0.34448160535117056	0.34782608695652173	0.3511705685618729	0.35451505016722407	0.35785953177257523	0.3612040133779264	0.36454849498327757	0.36789297658862874	0.3712374581939799	0.3745819397993311	0.37792642140468224	0.3812709030100334	0.3846153846153846	0.3879598662207358	0.391304	0.39464882943143814	0.3979933110367893	0.4013377926421405	0.40468227424749165	0.4080267558528428	0.411371	0.41471571906354515	0.4180602006688963	0.4214046822742475	0.42474916387959866	0.4280936454849498	0.431438	0.43478260869565216	0.43812709030100333	0.4414715719063545	0.44481605351170567	0.44816053511705684	0.451505	0.45484949832775917	0.45819397993311034	0.4615384615384615	0.4648829431438127	0.46822742474916385	0.47157190635451507	0.47491638795986624	0.4782608695652174	0.4816053511705686	0.48494983277591974	0.4882943143812709	0.4916387959866221	0.49498327759197325	0.4983277591973244	0.5016722408026756	0.5050167224080268	0.5083612040133779	0.5117056856187291	0.5150501672240803	0.5183946488294314	0.5217391304347826	0.5250836120401338	0.5284280936454849	0.5317725752508361	0.5351170568561873	0.5384615384615384	0.5418060200668896	0.5451505016722408	0.5484949832775919	0.5518394648829431	0.5551839464882943	0.5585284280936454	0.5618729096989966	0.5652173913043478	0.568562	0.5719063545150501	0.5752508361204013	0.5785953177257525	0.5819397993311036	0.5852842809364548	0.588629	0.5919732441471571	0.5953177257525083	0.5986622073578595	0.6020066889632107	0.6053511705685619	0.6086956521739131	0.6120401337792643	0.6153846153846154	0.6187290969899666	0.6220735785953178	0.6254180602006689	0.6287625418060201	0.6321070234113713	0.6354515050167224	0.6387959866220736	0.6421404682274248	0.6454849498327759	0.6488294314381271	0.6521739130434783	0.6555183946488294	0.6588628762541806	0.6622073578595318	0.6655518394648829	0.6688963210702341	0.6722408026755853	0.6755852842809364	0.6789297658862876	0.6822742474916388	0.685619	0.6889632107023411	0.6923076923076923	0.6956521739130435	0.6989966555183946	0.7023411371237458	0.705686	0.7090301003344481	0.7123745819397993	0.7157190635451505	0.7190635451505016	0.7224080267558528	0.725753	0.7290969899665551	0.7324414715719063	0.7357859531772575	0.7391304347826086	0.7424749163879598	0.745819	0.7491638795986622	0.7525083612040133	0.7558528428093645	0.7591973244147157	0.7625418060200668	0.765886	0.7692307692307692	0.7725752508361204	0.7759197324414716	0.7792642140468228	0.782609	0.7859531772575251	0.7892976588628763	0.7926421404682275	0.7959866220735786	0.7993311036789298	0.802676	0.8060200668896321	0.8093645484949833	0.8127090301003345	0.8160535117056856	0.8193979933110368	0.822742	0.8260869565217391	0.8294314381270903	0.8327759197324415	0.8361204013377926	0.8394648829431438	0.842809	0.8461538461538461	0.8494983277591973	0.8528428093645485	0.8561872909698997	0.8595317725752508	0.862876	0.8662207357859532	0.8695652173913043	0.8729096989966555	0.8762541806020067	0.8795986622073578	0.882943	0.8862876254180602	0.8896321070234113	0.8929765886287625	0.8963210702341137	0.8996655518394648	0.90301	0.9063545150501672	0.9096989966555183	0.9130434782608695	0.9163879598662207	0.9197324414715718	0.923077	0.9264214046822742	0.9297658862876254	0.9331103678929765	0.9364548494983277	0.9397993311036789	0.9431438127090301	0.9464882943143813	0.9498327759197325	0.9531772575250836	0.9565217391304348	0.959866	0.9632107023411371	0.9665551839464883	0.9698996655518395	0.9732441471571907	0.9765886287625418	0.979933	0.9832775919732442	0.9866220735785953	0.9899665551839465	0.9933110367892977	0.9966555183946488	1	3394.3333333333335	3473.4228847932827	3530.925021389127	3581.702369584469	3617.4238851727982	3654.1234293020243	3674.7171629516706	3698.339617412282	3712.457089367503	3757.534779423475	3803.9725203024655	3829.5987575688023	3842.265402425982	3834.626014076295	3830.7864968238646	3813.732980904089	3798.557890525891	3813.9151361893673	3823.177571325477	3824.6459553962654	3826.2206412940336	3838.1648841259507	3836.724517912119	3841.6284341183587	3871.6781289160726	3897.871376012737	3918.169669607426	3934.385747358404	3927.175390837676	3946.607020523769	3971.5736418116608	3993.4539382566904	4024.066926384652	4032.8624564827837	4036.3350232579337	4060.8844382404623	4076.2042307341735	4085.2436074162665	4091.407609079546	4092.851740015939	4090.979288244858	4103.095867789089	4108.747117707832	4128.173037421326	4132.018006654602	4158.62	4192.111730400118	4208.303888278996	4200.118889536602	4189.5833955586795	4201.75	4217.373436145175	4200.046761149812	4177.71	4164.291201947652	4162.839222967456	4175.75	4177.821235584535	4206.009397815097	4240.591505608666	4277.9874596686195	4292.2855712429055	4306.113171326079	4320.879375696767	4334.331874135425	4312.978495326612	4294.454364288561	4283.666723837293	4266.309407471547	4236.556735639089	4231.942625038144	4237.717769086324	4218.586553640846	4208.431355342893	4207.859634629232	4207.546927257526	4211.8073380891965	4215.8383427573635	4243.491290185526	4274.100685334461	4311.82	4357.055999870745	4357.528245862277	4391.846068748865	4413.595077691188	4435.22	4443.505350112187	4455.69	4439.607531227199	4429.4674253782205	4434.659401971098	4440.87	4450.883115324613	4441.822976901197	4419.586426346471	4386.357079651932	4393.681978688652	4355.508909140722	4343.039942813494	4335.842062138304	4343.078387250897	4379.795363981736	4425.008768380564	4427.489526760966	4430.466779328313	4443.412520105185	4467.214107909164	4464.773644889868	4476.568805477033	4460.7702594506945	4446.72	4404.124326809405	4387.123115261026	4389.482999026559	4367.866622475318	4349.935398433903	4317.727549916888	4313.980532121999	4347.235314735171	4351.651618999055	4355.817514839254	4351.318862373325	4324.813768368166	4298.296685280749	4316.92	4313.908856570671	4303.869580328002	4284.240083637111	4258.239147625231	4279.517881263427	4287.142133603812	4287.398765114484	4300.737289980408	4321.725130967532	4337.084315005906	4350.8768797316525	4372.655036395829	4374.066447630133	4376.982265898566	4370.9523865651045	4357.45	4349.621608387157	4350.205851864891	4376.759852529875	4392.850323462638	4408.981072017705	4448.27	4442.104360483514	4416.279657968422	4404.100033055923	4374.36	4352.6301722796925	4323.583670374115	4301.744861748464	4295.830208095684	4278.625689496389	4282.695589161941	4314.463067920565	4345.733878969454	4370.284677821392	4379.829179754996	4373.121811334061	4376.539403986312	4360.843167011426	4350.254427088367	4323.967478299534	4289.886229712317	4278.170071474419	4262.8514259828635	4271.729858413733	4262.259765982671	4231.7718861141375	4226.997992326406	4232.653848559948	4258.422939775271	4268.637386010923	4290.325781381583	4334.206520536079	4362.579755058829	4377.351627727918	4378.510011789899	4374.052847621569	4371.054926493588	4354.420407120757	4358.31	4372.658831777865	4371.103910582171	4371.217352695615	4410.129994973612	4398.55	4368.889152941063	4341.721598565266	4307.48	4284.73	4267.673211624622	4255.889884520729	4259.933839542661	4285.854135879287	4301.550666218789	4306.750207201849	4317.191094402266	4341.894055463361	4366.915770064437	4371.881556167618	4344.020165401609	4327.943430341414	4305.884308642219	4289.018717187857	4280.979644656816	4270.206226417915	4273.55	4275.307391905153	4315.12	4307.578680815752	4290.108198772177	4259.4847275409475	4256.9	4235.003111027655	4231.780368860179	4209.8880312579195	4199.433724034243	4181.165444118432	4156.462877755897	4132.633356042777	4120.344569618025	4107.656195695545	4117.412684024629	4112.247658862877	4118.3806942682495	4121.844136524014	4126.102564102563	4144.439214086785	4147.674300920989	4133.907940999914	4099.213190506197	4093.7043078435927	4083.2908885913603	4080.610685114325	4107.062392069426	4126.854476276039	4150.099293085684	4121.062625971782	4122.818149994604	4104.048799374221	4102.095247463534	4096.902558076471	4076.2698298232367	4067.283091787439	4044.972824650323	4040.3475892583797	4043.9085175221753	4037.4912241610396	4018.0266498657497	4008.2954173486087	3976.0995416987103	3972.1460208798667	3944.916720593661	3939.671080075385	3913.4556718112362	3918.4656065161407	3902.969441843428	3913.3315112605255	3924.8261061747903	3897.4893900302595	3888.8782680819863	3893.7056714105797	3895.7447928729057	3889.078719544053	3893.9169363603132	3863.9944652908066	3864.472633865462	3856.2128901895207	3869.8259667531656	3860.3699246359774	3866.727388538046	3877.7463805030748	3859.8225657045623	3858.6995661883298	3856.3563240102826	3863.515670035797	3871.465699388505	3854.6461631082057	3855.3804948221236	3841.606448359224	3861.6145997982376	3832.3838173873646	3799.501442687747	3766.3276253249314	3745.249860234968	3720.164091530536	3673.1008818014216	3635.46	3581.0881174051583	3541.120444227099	3480.6865625059163	3403.9345903971093	3343.6943219823647	3280.4452842809364	3251.6611315230243	3237.512195121951	16035.166666666666	19917.68366896748	31840.72233024811	38367.124513368464	41497.795865849126	44233.77924784246	44817.00001081397	43988.99610225878	42717.93306590707	44684.9	50353.87522406789	53122.88481494232	52707.19786617143	48559.763005996996	49829.55150471744	45818.82686422973	42976.05814100162	43547.89022907103	44759.55723130449	42591.65331552524	42108.54554694499	43378.53582607322	43280.52131926142	41281.36179367793	43583.73758890262	42265.3	43411.85964251124	44250.022227247406	42502.95952040493	41095.088783754174	43358.24745194802	45142.720141162456	45117.52295196442	45657.929560921264	44353.67692679913	43541.00143132475	44139.504953618976	42472.63259213838	42741.09978778358	43602.42696667794	44321.986845914354	44738.146406726504	45896.17576235531	45429.195303241795	44516.884801801316	44251.04506670714	44148	43309.42328754882	44316.751588362946	45360.179805103944	44303.27098482207	44036.473677691065	42887.08159180079	43132.558957207795	42347.05904193534	43043.29502198406	44484.961955771185	43417.52430319043	43928.68241087819	44593.52314203688	46591.731828021686	47440.75126913386	45894.22455892863	46357.00304523851	46773.2	46879.94407661206	46261.85132479595	47326.152714175456	46036.87419519037	44778.94790655967	46546.43847731589	45384.94917165746	45016.113780972046	43839.3	43629.244648671745	43616.10855813238	44114.814323607425	43344.47928994082	44532.18573856394	45366.500543941744	45795.34583996277	46726.738915009235	46720.87059964839	48966.88562412301	50045.31980071797	49945.736657964284	48509.64470704034	48780.001438056584	48536.07389728249	48920.62057432821	50366.60698939082	50322.713654891304	50655.662306492275	51133.87020598255	49581.20737950761	48532.07074766209	49186.72667548159	48769.79062614692	47827.18464841654	46549.333288671536	45977.257108949954	48418.606136223745	50287.60212448847	50361.06691520154	50045.720566637334	49898.11652582399	50752.47452441675	51236.01562981517	53686.162433199184	53039.127566636256	52388.907290565156	49518.68373935274	49175.46804077947	50289.467807826986	49012.78496891541	48153.068977429764	47608.960111549466	47461.14620376379	48663.12130016862	47729.546525288584	48024.85806542329	48973.17836397013	48438.610743705765	48018.80990430646	49734.34070834405	49784.2	48485.353553008026	47291.59678259295	46495.101774831186	46090.230829042666	45978.508228339604	47521.15398468266	48935.563975579345	50395.32534702696	49501.55637018762	48861.53261977825	49440.79345366909	49396.53979245552	51339.83372867951	51976.40809060057	51319.114653929515	51291.38688747752	51026.71787048447	52602.15363590134	53373.48649268855	54130.32100995074	55477.035616051566	55359.7	55160.28471844132	55107.23305397838	53877.95983705371	53083.91806506184	51337.04338589873	51587.39690441005	52482.70854468937	51420.24551403231	52168.46206679268	53385.99109912928	54192.50513772392	55981.27961511839	56526.56602568136	56435.251169357165	56351.172047480024	55380.475940997916	55523.58532777855	55868.39507413923	56024.123866471695	55104.89630659196	54536.03137740596	54037.22115023179	54755.42414677166	53051.15534972485	53493.78281084287	54924.95246505133	56351.67871321672	55849.746517167514	56578.96386997421	58231.18500036091	59164.775313394704	62642.20872452537	63593.500517311884	61835.01218449986	61845.898654989054	61525.561347623676	61227.16337840834	61659.11067185331	63400.79648853562	63634.309550353064	66573.01696406132	65564.67385504668	64274.10859643094	62477.602622267455	60821.82494789395	59408.05836847462	58921.823718150976	57975.600681516946	57783.472485805396	59194.41336431516	60221.875562890375	60814.41212203946	62748	64922.29210421365	67918.9	69479.26422388354	67966.80467045282	68240.9	67321.45758049515	65999.44852773339	65261.98719867008	67052.05797766025	65635.5	65126.58196983958	66655.22883083753	65895.23603993263	65962.24094896512	65947.76936717558	65974.96338299382	64767.583573977005	66824.62731173928	65914.3	64974.71369907851	62583.34829287811	61706.35027652535	60001.71068685745	57930.88343497936	58525.355540996345	61096.94431594404	61487.64751776757	62825.13607531894	62420.600639613716	62745.3	62573.308893083646	64556.43669666781	65450.63160320724	61499.83028775467	61120.65441617453	62551.607568177016	61594.55431387289	62696.57430541892	63805.8	65624.1	65869.95025914194	63564.01116338897	63540.56844920502	62791.198769005925	62749.673494983275	63348.82123206387	64899.320327015965	63383.21276534612	64526.28904061322	65112.43114184962	64968.72405106328	64592.05312897452	65749.54118930714	63523.60898076778	64866.35409944684	62526.22803558581	61616.74528753736	61250.53747353563	62231.1	63713.62302497066	63250.531088936616	63677.44680746122	64785.297525083595	66012.67416894808	64842.69177106144	64528.124423490415	64692.78439967929	67070.79365923394	63794.72392935802	65411.08783229322	62849.14071209588	63776.564708294674	64321.54948728408	67047.82558553659	68649.23161827133	66119.5	66202.34360019537	70084.73889498126	69582.80537399396	70242.24016234245	70432.20480134911	66520.1	65877.71110174875	68109.82238398655	70962.47395919736	66937.27068181818	66098.73277731666	63949.92406243432	62003.80181802589	58566.423594095315	52583.90074505677	49211.83807567113	42423.98139399974	36269.345169806526	24025.032502979273	12425.808203270039	5572.795743218134	4582.73	4387.609756097561	8073.5	8344.865835053015	8744.89	8861.031462631501	9041.565988480119	9248.364529784596	9290.566766456466	9289.860902589442	9244.95	9395.957423156555	9653.376648257705	9753.827458904409	9753.715372330747	9895.59	9723.947634845457	9670.645605096166	9649.464861679737	9800.060898301062	9832.580955480773	9790.312539326447	9723.517163905277	9919.146160318205	9949.428193956708	9995.433919215406	10265.192187357361	10444.845746637508	10609.562500235537	10730.41172660545	10833.781056712594	10750.076144363125	10918.64227536186	11132.654865918781	11370.123268036312	11352.270756272992	11413.777021348022	11568.443767360126	11520.333880229697	11645.939317475439	11689.232710197137	11800.902991197365	11884.841379182533	12049.015332605011	11891.145191124317	12165.714428673004	12297.967963542143	12507.228415734644	12524.980218401119	12731.183435880417	12732.372861156404	12728.692119447564	12679.751303193598	12658.963260250217	12647.870365922012	12569.145558454924	12599.238202442208	12755.405607600984	12696.845979716949	12864.236369448965	13096.719758579518	13281.037801521295	13508.641084626592	13816.564622158186	13867.234943826053	14234.004418236227	14088.544082368804	13910.254593310228	13948.086446185038	14075.438310036303	13954	13984.514420655598	14003.43758116415	13948.02901143346	14044.132107215612	13977.961676435203	13913.094485964299	14063.008482221441	14161.50068921583	14300.225755245252	14392.48640419204	14671.409061740664	14851.93263413103	15149.779355769904	15087.135483663496	15356.63011539637	15517.561307494945	15559.071095490532	15538.394426569575	15555.000132305206	15344.3	15447.030336230484	15623.05803905559	15673.842255434782	15584.356774270971	15642.833744881691	15681.799516667857	15611.46593623182	15516.543190479897	15621.886091195278	15450.774355877618	15609.712436421352	15774.981911029598	16068.599119409117	16195.872259240858	16204.730385689301	16011.52435247465	16058.513472388879	16137.831391294167	16157.376564533046	16252.475748702047	16259.218642951251	16071.470671274395	15929.947781628593	15886.15053698351	15817.930243593633	15851.437589763675	15796.807001381854	15687.233913444015	15661.509733939001	15812.35983019647	15770.72654238593	15828.051975051974	15725.565011190183	15654.107104122842	15528.415316010633	15696.421202903597	15724.974873509991	15633.478739372207	15390.437046025483	15341.116473451106	15341.88403969516	15540.807218567204	15662.846841542816	15829.376659872158	15808.21587198232	15822.216156490142	15867.387156993607	16040.680818414321	16024.79430701457	16207.935163221504	16469.326546147455	16713.357790876726	16694.55537491981	16833.27700033249	16895.647025171624	17231.884027048804	17212.00058738922	17413.36397891078	17300.5	17378.884197324416	17418.788996266627	17412.365433227038	17354.249747219415	17209.996227735865	17309.862983199815	17177.640538612013	17318.267728176044	17305.857403906743	17509.453184517613	17642.9	17875.320479746762	18009.419841342824	17855.35862602385	17723.043338101957	17519.629226516132	17565.386867593326	17907.845549712918	17966.299323864543	17779.72858059814	17697.28039189228	17846.70561333166	17837.589539579578	17605.837975769376	17571.109415471867	17844.026674045374	17965.106936791704	18079.371429946346	18220.32767257765	18537.90789923245	18532.175813863956	18792.94658935059	18800.543153437116	18815.190986742382	18688.963340631843	18803.057212803476	18825.637441808914	18893.548236377083	19059.786459916893	19246.614713788644	19714.36102518994	19572.93419780772	19435.186472999725	19253.512243710917	19222.914138917164	19074.385633270318	19011.77762352496	18909.64378115731	18929.341030178115	19328.645659951773	19147.5	19584.96244527434	19889.889695578935	20041.179497416848	20390.936170421443	20337.289661617157	20081.770560680914	19923.714157976116	19993.94037323623	19932.39522939968	20214.64636650577	20131.299891840168	20261.791247356658	19926.824574930408	20277.781363303104	20154.14701637036	20241.43732502005	20203.821812890907	20156.654991385425	20402	20414.475771597867	20485.428078996647	20395.299801581215	20592.50413443585	20321.670419125236	20174.23985300797	20273.864243039232	20298.433065429323	20315.041295491723	20359.26369669733	20505.23167611998	20697.87506361271	20823.092234779426	20990.059857344862	21151.62637293232	20864.578514921533	20487.5	20596.501785704637	20516.596477724237	20655.044689434228	20949.349930050055	21000.06143751062	21364.474503148886	21713.340417284988	21473.08374982129	21239.614679439765	21398.426975070965	21605.537947437406	21457.915876918534	21491.34069119287	21688.781396177405	21949.5	22176.38845729727	22090.977984883168	21915.885056997504	21948.157255864702	21747.917205673693	21723.642523414244	21725.531403654135	21739.414447473802	21644.791733914273	21587.989625352577	21510.452683421325	21894.909112194782	22007.936272724968	22069.98614429049	22223.111515870052	22335.45252533473	22452.83783027029	22701.830253088196	22969.641353908868	22549.431960192513	22608.925793883394	22444.16870122631	22630.500314649962	22610.067816832776	22900.71259719515	23262.33644894313	23179.764657320804	23337.576222194293	23314.017140045406	23971.37991140141	24291.047984532943	24045.701647569313	23817.77797472448	23578.703710955862	23510.71397213062	23710.1	23274.847015810272	23125.095619229665	23379.26035787448	23511.472788056653	23055.07507718151	22188.80712823917	21902.676917437773	21317.001201342744	20618.608012917175	18301.22348441164	15068.924217087208	9823.066662950574	4722.651685622286	4072.8048780487807	3973.8333333333335	4006.7048388244502	4087.056208031941	4136.306950559705	4189.381345224823	4236.281633416751	4252.111208864853	4294.84	4299.785145974108	4339.905715559803	4385.102896094391	4394.31	4396.27	4398.901474262868	4413.718919141359	4396.453542600457	4381.326898569946	4380.952227862275	4386.756093982266	4397.137807799756	4401.725426992702	4415.21	4420.014123159315	4422.7414299945785	4447.159576586969	4479.950566870877	4494.349582251433	4514.307117797349	4506.915446240001	4515.059451238578	4539.895787961793	4561.9991119393935	4581.609320445441	4583.18	4586.666847464548	4584.54	4579.507674077814	4592.419434540986	4605.5358019231535	4617.013146124473	4637.860600439284	4642.298155642389	4639.845390153109	4668.18	4687.842678132711	4694.464170500852	4717.572953696237	4718.3817495978965	4719.017379325559	4710.969027464908	4710.607529871251	4714.176025021678	4702.387380895188	4714.35	4733.589096524763	4716.306186383787	4720.748035042001	4744.461810908614	4755.586567421304	4785.283481812531	4807.147110002183	4815.159865541888	4835.481300818038	4851.4933462418585	4835.554757860699	4834.92	4824.902799487064	4832.411468427522	4824.296705918272	4835.100395029807	4838.9699152300955	4843.906943410482	4853.481299458596	4843.300434892987	4842.145399673961	4853.098552191515	4855.0208906535745	4860.591792609298	4880.879053958362	4904.179863217376	4902.0229838404175	4935.081193888377	4944.4639717862965	4968.849010148845	4988.423127597041	4989.408643544193	4965.113976969646	4971.7668197243565	4967.581685008102	4978.178180140699	4980.5806313166995	4995.105298913043	5009.75	5008.898696589878	5003.392309508737	4990.18	4998.896616629074	4980.112807762092	4967.609149841034	4989.832987204394	4983.482093409161	5003.575563558846	5037.492627287487	5036.894403362891	5020.712477937094	5018.333876279711	5022.738346492367	5045.311895503784	5068.436452311956	5058.974850511808	5045.7042587748365	5019.942871000009	5000.889652284892	5007.298100834954	5008.438744764831	5000.394518654997	4988.005567460396	4995.221090201168	4998.6866902794245	4998.336182891652	5000.838872317134	4995.35	4993.248596377064	4983.860732355715	4995.969955154688	4999.762869696373	4976.251838457509	4956.470378666377	4950.483884421567	4953.715210662466	4960.3	4969.969251548555	4990.587852011637	4979.226078077367	4991.548481695785	4979.351840450002	4990.247850678733	4994.671975601491	5006.178809443127	5025.013328815091	5039.991849665061	5048.145746926064	5040.509031078253	5063.660373760487	5073.650665234481	5085.271720572124	5094.692541367878	5107.846518964233	5111.491561017345	5119.468407287859	5105.892991172123	5098.654866998522	5084.624528466983	5071.285039278214	5069.295537616924	5079.7874751587415	5079.518714555766	5107.8984458566665	5116.2689427856485	5125.639052509813	5147.568590913271	5159.540453740818	5155.8147147524505	5135.361329673092	5140.924956985714	5162.070828580819	5151.690951560517	5134.83	5131.5185536803765	5127.784112266633	5128.13	5107.907906277409	5121.847492144978	5151.053872620967	5166.326796756575	5163.334953441928	5178.69	5229.758465869442	5231.048988234162	5252.419364307885	5266.433228266885	5246.705651933303	5244.431341883015	5232.9340211849285	5216.077477277766	5247.7081701658835	5262.843253364993	5283.029308855397	5324.102625321399	5331.849967135152	5310.547260767923	5299.902510784741	5301.604284814114	5309.711133730794	5308.934100606279	5293.577838076607	5294.172542194913	5313.7632175079725	5324.326800153836	5354.253234786509	5386.211883895223	5411.972645182755	5436.411940093567	5462.147098170372	5444.66	5447.318471715171	5472.699565613188	5469.295937000685	5484.634164490139	5491.8665148109185	5501.077173038179	5488.047363467046	5513.283422218205	5506.873975909674	5525.557923092057	5528.1726904384195	5555.071450288841	5559.315142533787	5602.626095101377	5609.373351849615	5620.940228897549	5638.938850360097	5659.846453051388	5651.424702712746	5676.59	5685.039512102345	5738.825477448189	5753.598907817726	5793.107783520826	5833.1885106879145	5846.685745534085	5881.829375456991	5921.68	5949.906113326473	5952.422880347266	5937.729145617323	5956.848116086578	5995.320929948518	6032.7915437077845	6094.513043873091	6159.219413420904	6181.052011118741	6192.1558118809935	6209.760279447712	6250.961406368568	6296.072092786766	6353.538762485024	6384.512523225567	6411.173694675263	6490.915925855326	6559.560855831838	6584.325423532414	6602.639920627444	6639.179487179487	6638.425915037647	6685.077906857247	6682.043163770737	6697.391774491446	6746.725758645024	6806.55	6847.3	6942.538390717545	6996.457417921111	7053.108603280777	7115.0094024818645	7207.462687517081	7238.576252327817	7323.153018622929	7402.053658896414	7402.343070397258	7470.567175809397	7482.921683389075	7576.996075713971	7651.890182138714	7769.025275991492	7863.717697697254	7908.511943289237	7995.273878241032	8060.948859814106	8172.901455203972	8327.893865955466	8371.600942987467	8288.469368234782	8331.489817980862	8385.990692159998	8399.773583813772	8388.036398221344	8320.715582280884	8315.974320470898	8306.734505895583	8152.273852332613	7908.076736867121	7728.074099549726	7464.903530895334	7152.372198300057	6514.186791219774	5693.162171463789	4480.981967670011	3997.217498533356	3925.9756097560976
Dm34Dv12hom_20230811_sl1_ser9_	0	0.00334448	0.00668896	0.010033444816053512	0.013377926421404682	0.016722408026755852	0.020066889632107024	0.023411371237458192	0.026755852842809364	0.030100334448160536	0.033444816053511704	0.0367893	0.0401338	0.043478260869565216	0.046822742474916385	0.0501672	0.0535117	0.056856187290969896	0.0602007	0.0635452	0.0668896	0.0702341	0.0735786	0.0769231	0.0802676	0.083612	0.0869565	0.090301	0.0936455	0.09699	0.10033444816053512	0.10367892976588629	0.10702341137123746	0.11036789297658862	0.11371237458193979	0.11705685618729096	0.12040133779264214	0.12374581939799331	0.12709030100334448	0.13043478260869565	0.13377926421404682	0.13712374581939799	0.14046822742474915	0.14381270903010032	0.1471571906354515	0.1505016722408027	0.15384615384615385	0.15719063545150502	0.1605351170568562	0.16387959866220736	0.16722408026755853	0.1705685618729097	0.17391304347826086	0.17725752508361203	0.1806020066889632	0.18394648829431437	0.18729096989966554	0.1906354515050167	0.1939799331103679	0.19732441471571907	0.20066889632107024	0.2040133779264214	0.20735785953177258	0.21070234113712374	0.2140468227424749	0.21739130434782608	0.22073578595317725	0.22408026755852842	0.22742474916387959	0.23076923076923075	0.23411371237458192	0.23745819397993312	0.2408026755852843	0.24414715719063546	0.24749163879598662	0.2508361204013378	0.25418060200668896	0.25752508361204013	0.2608695652173913	0.26421404682274247	0.26755852842809363	0.2709030100334448	0.27424749163879597	0.27759197324414714	0.2809364548494983	0.2842809364548495	0.28762541806020064	0.2909698996655518	0.294314	0.29765886287625415	0.3010033444816054	0.30434782608695654	0.3076923076923077	0.3110367892976589	0.31438127090301005	0.3177257525083612	0.3210702341137124	0.32441471571906355	0.3277591973244147	0.3311036789297659	0.33444816053511706	0.3377926421404682	0.3411371237458194	0.34448160535117056	0.34782608695652173	0.3511705685618729	0.35451505016722407	0.35785953177257523	0.3612040133779264	0.36454849498327757	0.36789297658862874	0.3712374581939799	0.3745819397993311	0.37792642140468224	0.3812709030100334	0.3846153846153846	0.3879598662207358	0.391304	0.39464882943143814	0.3979933110367893	0.4013377926421405	0.40468227424749165	0.4080267558528428	0.411371	0.41471571906354515	0.4180602006688963	0.4214046822742475	0.42474916387959866	0.4280936454849498	0.431438	0.43478260869565216	0.43812709030100333	0.4414715719063545	0.44481605351170567	0.44816053511705684	0.451505	0.45484949832775917	0.45819397993311034	0.4615384615384615	0.4648829431438127	0.46822742474916385	0.47157190635451507	0.47491638795986624	0.4782608695652174	0.4816053511705686	0.48494983277591974	0.4882943143812709	0.4916387959866221	0.49498327759197325	0.4983277591973244	0.5016722408026756	0.5050167224080268	0.5083612040133779	0.5117056856187291	0.5150501672240803	0.5183946488294314	0.5217391304347826	0.5250836120401338	0.5284280936454849	0.5317725752508361	0.5351170568561873	0.5384615384615384	0.5418060200668896	0.5451505016722408	0.5484949832775919	0.5518394648829431	0.5551839464882943	0.5585284280936454	0.5618729096989966	0.5652173913043478	0.568562	0.5719063545150501	0.5752508361204013	0.5785953177257525	0.5819397993311036	0.5852842809364548	0.588629	0.5919732441471571	0.5953177257525083	0.5986622073578595	0.6020066889632107	0.6053511705685619	0.6086956521739131	0.6120401337792643	0.6153846153846154	0.6187290969899666	0.6220735785953178	0.6254180602006689	0.6287625418060201	0.6321070234113713	0.6354515050167224	0.6387959866220736	0.6421404682274248	0.6454849498327759	0.6488294314381271	0.6521739130434783	0.6555183946488294	0.6588628762541806	0.6622073578595318	0.6655518394648829	0.6688963210702341	0.6722408026755853	0.6755852842809364	0.6789297658862876	0.6822742474916388	0.685619	0.6889632107023411	0.6923076923076923	0.6956521739130435	0.6989966555183946	0.7023411371237458	0.705686	0.7090301003344481	0.7123745819397993	0.7157190635451505	0.7190635451505016	0.7224080267558528	0.725753	0.7290969899665551	0.7324414715719063	0.7357859531772575	0.7391304347826086	0.7424749163879598	0.745819	0.7491638795986622	0.7525083612040133	0.7558528428093645	0.7591973244147157	0.7625418060200668	0.765886	0.7692307692307692	0.7725752508361204	0.7759197324414716	0.7792642140468228	0.782609	0.7859531772575251	0.7892976588628763	0.7926421404682275	0.7959866220735786	0.7993311036789298	0.802676	0.8060200668896321	0.8093645484949833	0.8127090301003345	0.8160535117056856	0.8193979933110368	0.822742	0.8260869565217391	0.8294314381270903	0.8327759197324415	0.8361204013377926	0.8394648829431438	0.842809	0.8461538461538461	0.8494983277591973	0.8528428093645485	0.8561872909698997	0.8595317725752508	0.862876	0.8662207357859532	0.8695652173913043	0.8729096989966555	0.8762541806020067	0.8795986622073578	0.882943	0.8862876254180602	0.8896321070234113	0.8929765886287625	0.8963210702341137	0.8996655518394648	0.90301	0.9063545150501672	0.9096989966555183	0.9130434782608695	0.9163879598662207	0.9197324414715718	0.923077	0.9264214046822742	0.9297658862876254	0.9331103678929765	0.9364548494983277	0.9397993311036789	0.9431438127090301	0.9464882943143813	0.9498327759197325	0.9531772575250836	0.9565217391304348	0.959866	0.9632107023411371	0.9665551839464883	0.9698996655518395	0.9732441471571907	0.9765886287625418	0.979933	0.9832775919732442	0.9866220735785953	0.9899665551839465	0.9933110367892977	0.9966555183946488	1	3343.4736842105262	3421.9104948124245	3451.3093944821717	3492.075503427537	3519.052519562817	3554.7949892168463	3569.491588267387	3606.4231981100697	3625.933022003555	3633.145689194018	3640.5474284767597	3691.5128145885533	3744.925093902753	3826.195652173913	3822.604964671293	3776.477015105164	3747.3447642375995	3773.185467353283	3774.056002982437	3733.009621951006	3770.811831073363	3806.5769049541163	3830.5942158293624	3862.275152558488	3875.924898016371	3873.4716515191535	3867.497387360742	3858.996065754897	3930.0883740503664	3949.429253985947	3921.8152213249355	3888.3054865253916	3838.7242900116808	3825.659867256179	3796.8063831421373	3775.345647002034	3788.7366901651144	3849.650696542585	3895.8540997912346	3944.6791067352474	3982.927353007524	3989.7	4004.115362897972	3974.2547965286376	3975.954037790201	3973.174813851164	3963.85	3939.2535645467483	3908.4873370805535	3891.447861243719	3865.400043524076	3865.1897620845725	3879.2517368322797	3901.676781729447	3933.6716543419875	3953.5133796113387	3963.32	3985.6083188748817	3998.0481924601395	3993.5570958055714	4008.725220222885	3997.3829200960836	4000.965124743564	4000.589110895702	4008.7633745762664	4002.141993957704	3993.509548336779	3966.9606222337934	3924.717050892773	3886.065123666893	3851.7461723946826	3858.337803004902	3885.36	3881.9643203094083	3906.361390615356	3913.1721070234116	3915.987824369391	3920.485293434794	3905.6350392313584	3901.164714092358	3900.8971927083317	3957.027581335688	3973.3042178127266	3987.3684078566216	3989.190773874642	4004.509449275363	4017.0552752405933	3997.544622659085	3989.9919546882384	3948.1805491295095	3928.5285464435838	3953.5840164953106	3988.4756243756246	3984.9164410029543	3976.4923766478005	3968.240700293495	3974.7168301736524	4024.092190445664	4003.8092271131445	4012.241675513946	4003.9909724143135	3993.041248606466	3949.554882943144	3926.765106464608	3901.725789900081	3886.4811665949205	3894.1221147667925	3904.406613363135	3921.974171573958	3943.0173680449634	3964.7	4014.3080432718107	4029.764994425864	4037.652875568052	4027.324504030993	4035.9135609968403	4049.2533878535046	4047.502692668576	4039.097550647527	4034.695499081445	4034.7861418201683	3996.043450750445	3997.603531552492	4006.223659390745	4004.922735851664	4027.7770701392346	4037.964379685841	4031.8071111182226	3999.0433557192555	3999.38	3970.933974722621	3946.286889554238	3940.2431282569805	3934.0679312730445	3954.1653039026946	3938.409136007472	3944.4417120996923	3984.4117186664835	4018.306197802198	4038.3501565094934	4075.4320573339705	4116.909492829981	4123.131413074946	4124.457887792856	4101.022264800664	4099.13	4094.9475839813854	4061.057493776821	4017.1411310290187	3971.860102204779	3948.29	3954.9371401330345	3967.1191007060575	3977.0955608595427	3981.553530286139	4000.99	4028.167354870051	4030.0649763644174	4058.4059191646743	4068.004752292348	4084.8620717908993	4104.254952405455	4125.948832417583	4146.491115636853	4138.989690028214	4098.650016423794	4068.2600185140946	4055.9916649247493	4051.7331200620424	4074.999854425466	4080.0919029446395	4082.4752336657903	4057.4758094953395	4044.2040128524313	4080.7211613239983	4110.348676189305	4118.964784137389	4118.836805296052	4098.637536868486	4074.3252751528216	4058.997866580681	4066.727859268428	4052.634242200934	4065.6977453188633	4081.5699300699303	4074.3666830276115	4076.650476940579	4094.847158332097	4101.4871807540285	4112.257893318249	4141.270618615339	4169.288974612344	4152.946061663402	4118.091011944577	4106.370007533787	4075.885769844436	4092.8963556285976	4081.987145490723	4041.836743883524	4018.3777800040075	4032.3510434166114	4017.215497255366	4043.5890502058883	4071.024371361328	4097.295773227075	4084.0211367896327	4066.3609896235316	4077.7403285162904	4060.7950165268257	4063.600013315266	4030.1262404737104	4058.8251677130397	4042.9415087328134	4008.9204538771296	4001.493431152726	4008.7239167858315	4031.7961838202805	4051.3989122546855	4074.7706447627816	4112.779863444714	4136.719175008525	4104.8240238854405	4049.2341780293305	4040.750454419007	4036.84	4042.3958389646227	4025.0918167062505	4048.8500584276917	4077.0214869831466	4060.180089643404	4048.088814567076	4050.390875671828	4055.1055356237966	4081.196656157128	4096.247589134839	4084.3905634459115	4089.547051055795	4107.78	4116.433939253631	4145.881756392276	4150.3855286532835	4137.398232845405	4134.362052738609	4112.379509982771	4114.455376499184	4112.336610344749	4079.0068778684617	4080.4783469101612	4073.2536587063073	4054.4383235676796	4012.4033777513173	4024.5521778684097	4042.0126258604514	4068.2659887329714	4084.4439605101475	4068.819124602444	4011.907262117639	3985.62	3970.912639913907	3973.1393116531594	3981.876623376623	4005.2199624088257	4018.190109913761	4064.7454473000366	4082.7576116200685	4064.082047457961	4054.978904843085	4024.807310522165	4031.86	4026.9652906534243	3996.147490116341	3990.291974175557	3939.6473892665927	3932.2574856187293	3935.9363744244433	3948.714598753705	3952.790753699518	3919.6166652606894	3888.8537065528403	3904.908374765416	3893.3255098985533	3873.2413657349566	3849.1898902502553	3837.622489413897	3829.3142953870724	3850.6047476070867	3888.1142748430975	3877.283077478677	3891.8860994155075	3876.203787829738	3832.8022895303143	3799.2958000355097	3757.588454629163	3747.555861024245	3681.5751443508043	3618.9881559325527	3493.8386317275063	3346.490872466323	3243.9720108527213	3228.5833333333335	0	0	0	0	0	0	0	0	0	0	0	0	0	0	0	0	0	0	0	0	0	0	0	0	0	0	0	0	0	0	0	0	0	0	0	0	0	0	0	0	0	0	0	0	0	0	0	0	0	0	0	0	0	0	0	0	0	0	0	0	0	0	0	0	0	0	0	0	0	0	0	0	0	0	0	0	0	0	0	0	0	0	0	0	0	0	0	0	0	0	0	0	0	0	0	0	0	0	0	0	0	0	0	0	0	0	0	0	0	0	0	0	0	0	0	0	0	0	0	0	0	0	0	0	0	0	0	0	0	0	0	0	0	0	0	0	0	0	0	0	0	0	0	0	0	0	0	0	0	0	0	0	0	0	0	0	0	0	0	0	0	0	0	0	0	0	0	0	0	0	0	0	0	0	0	0	0	0	0	0	0	0	0	0	0	0	0	0	0	0	0	0	0	0	0	0	0	0	0	0	0	0	0	0	0	0	0	0	0	0	0	0	0	0	0	0	0	0	0	0	0	0	0	0	0	0	0	0	0	0	0	0	0	0	0	0	0	0	0	0	0	0	0	0	0	0	0	0	0	0	0	0	0	0	0	0	0	0	0	0	0	0	0	0	0	0	0	0	0	0	0	0	0	0	0	0	0	0	0	0	0	0	0	0	0	0	0	0	0	0	0	0	0	0	0	0	0	0	0	0	4169.210526315789	4220.94	4304.357887847413	4364.85	4405.4	4520.475731331513	4521.656781929438	4561.718570974158	4594.965584429034	4582.497480485365	4566.611827867919	4635.214808457137	4719.741219449447	4792.2103195390255	4846.799296993144	4794.744741790954	4739.567045079844	4746.784081843248	4726.188193319819	4693.126775114256	4796.401289286745	4851.575807700546	4869.291225660454	4889.791433690422	4899.100786688697	4921.279661161975	4923.310460416051	4933.392864608218	5059.496312210679	5059.540139212093	4994.703019684582	4978.776972492175	4924.012441249991	4960.256205633107	4939.486674440201	4959.0267282694895	4980.990196020863	5070.646834761252	5114.302180445032	5188.721764278582	5308.858505732985	5319.653307364959	5277.702353547074	5294.473222589725	5287.82	5308.695077515465	5310.277605958442	5313.662536509825	5302.595944763939	5231.631032008616	5177.47	5239.581206244499	5274.86	5371.6965369868485	5424.004991451442	5399.250192401566	5422.215870462314	5471.018984306661	5511.729452315262	5455.311137603113	5486.63	5418.790506384221	5494.222217131687	5489.217056348679	5406.440019736014	5423.511624852226	5471.6	5458	5398.14	5350.990469707284	5312.642463306815	5389.995298245754	5380.162856865882	5420.748727773634	5414.157281544108	5429.41	5477.191575341485	5470.315605593496	5480.816733585349	5476.03	5499.760843872904	5524.992377309911	5644.689707425107	5667.881129870653	5645.712347790364	5689.763705685618	5704.1	5638.261428457369	5653.0176722938195	5577.406995650854	5578.839605149538	5630.250896550394	5691.694505494505	5645.843460940951	5657.83	5628.07	5660.120130366423	5786.341124471231	5702.038041714851	5758.268322261994	5687.618385428454	5664.701687328689	5642.912466555184	5623.3129884319305	5527.8834998649745	5548.350781482831	5572.891893339043	5651.93	5663.1891499271605	5669.784565952864	5644.043500434443	5774.536467236466	5848.701197406996	5860.74	5832.530654206554	5879.301534612166	5828.675778153326	5888.858608965583	5889.782714558492	5897.521593888862	5914.582533238488	5857.476802817067	5807.345585952391	5842.913660978058	5834.260090792942	5860.876922286265	5876.1751929813445	5806.828600265184	5818.266473687432	5857.03	5861.767822305035	5852.559338267643	5780.688095978846	5736.904739600692	5797.643625375282	5770.915029235996	5784.799915242588	5847.3611123837445	5895.090461538461	5947.629619708717	5956.046344959387	5999.657870221895	6065.403290355284	6083.273697528501	6024.304077372563	6037.39	6016.277983057371	5983.886898489638	5856.9473301285225	5832.158821136899	5865.32	5820.492193726676	5786.720479375697	5793.369463138319	5828.295369751022	5884.085988186308	5933.950643672578	5971.767840660676	5997.78	6082.044968007686	6035.370116423714	6071.540776948804	6084.086124134018	6144.4158591954565	6069.716092748642	6048.925913760153	6096.223064978501	6070.138710134974	6098.331547372699	6079.129561335403	6135.087538515422	6162.866915014332	6068.522127762936	6009.578767300452	6129.203651457737	6192.490270429488	6183.307319455787	6152.0723734608855	6097.674552299969	6063.613050212114	6048.652627592725	6071.7563908190405	6065.248292802753	6043.765268203157	6061.355506993008	6108.0752108849765	6140.707302688903	6143.2206939323705	6155.648468379449	6119.479616124881	6157.573984331749	6291.265441623595	6245.920783781928	6205.412105112281	6231.260735812606	6081.440715995213	6084.447192900944	6043.479042146626	6042.927560606702	6017.519816438821	6040.273526963919	6046.01	6089.642751367757	6128.5362628514795	6175.4866220735785	6145.848715760533	6183.892524420952	6128.954402656851	6111.156216628529	6103.970925724312	6035.861458569941	6024.941661288114	6136.519669854681	6033.602504636401	6021.041772245532	6055.466249886745	6008.710832491954	6054.158105635136	6072.52	6098.950196578759	6148.980304537614	6055.16	6030.193778942631	5981.72	6002.1229761856775	6023.684981300756	6007.3	6049.536865858084	6044.374783657626	6036.707319533148	5980.612783351913	6041.311356274242	6018.921949934123	6082.091840617964	6082.682366669055	6088.613921212482	6093.286662799737	6153.504161694035	6100.199420400098	6091.605566943575	6116.271299176807	6157.381422168597	6167.216408127595	6147.5325833586685	6128.268113853154	6180.05	6149.449551564693	6090.465608033052	6090.437187678042	6002.597256302557	6014.881581712165	6048.456027318393	6019.355076887686	6041.930677865409	6053.813892473797	6068.734678720166	5940.207805771723	5947.599967708453	5936.046460926157	5874.316489029859	5855.117753090899	5880.133145071318	5958.189409006249	6028.050937205627	6140.211117421308	6060.029194271531	6103.237826178853	6015.24	6025.9821756099445	6057.23	6035.2602420328185	5946.755598394963	5902.4273717383085	5931.437510367891	5973.484045293693	5939.424589023658	5926.29	5964.458655685395	5867.263829306668	5870.009778171325	5850.152770440585	5826.670621378912	5894.135344843614	5922.2	5983.606041571006	6074	6163.619129558597	6190.080827666997	6263.685627303423	6132.878404760468	6140.188514531154	6010.125288623455	6010.807228017391	5838.708868421093	5677.3772403571975	5543.406778340179	5265.398868568983	4712.99	3829.1905916579353	3553.5555555555557	4046.6315789473683	4239.270213388674	4317.989525640217	4394.726522555415	4480.769315441617	4592.560434247102	4622.325257711847	4699.923423510891	4751.101009040557	4785.8761516812465	4763.348240264245	4859.137780008142	4932.627074864934	5047.959271870089	5115.015747610505	5060.243925169473	4994.89	4995.625263435542	4995.360209189313	4955.745241555622	5057.63	5142.975939502776	5159.993341087267	5162.399737444395	5176.992335954609	5161.294618695615	5203.435867100464	5258.073623387481	5334.261644776186	5374.392243668013	5322.902617486886	5290.227496365473	5275.339382788269	5272.616611615602	5292.240292973796	5252.487825397373	5250.277321389439	5363.297471156439	5466.105040888186	5504.798278648268	5587.018702118153	5605.433943333256	5640.334572260038	5586.488928718811	5546.699204159851	5576.337487584092	5617.533736411175	5626.8217633562035	5561.780922859395	5498.376563608002	5489.470249003528	5489.1289878557955	5515.151283054463	5604.031230001279	5665.558012551827	5667.238727338256	5676.916186123983	5693.857295943744	5682.621585805525	5648.469665061059	5674.945232047622	5666.981976675698	5682.932082079789	5669.628204282358	5695.7956584065805	5662.970182582424	5667.661462742698	5614.787795646167	5568.784437476084	5541.64	5514.828599886809	5516.77	5542.607018564297	5530.027414419519	5557.267970009712	5542.880946010511	5560.411213793959	5581.742867867587	5606.403395962844	5621.281946789594	5585.863752662584	5645.892337655819	5707.6744151640405	5689.720532072549	5684.495010069167	5707.36	5721.84	5677.723530246711	5667.416407841198	5604.791439184634	5565.51	5602.590176564817	5618.819080919081	5634.990414651614	5637.711096436385	5648.199879701044	5630.144066767888	5706.705209040645	5646.56	5648.663487241033	5631.94	5630.441957737153	5593.022888795987	5533.837167115656	5496.196705374022	5504.512504553131	5514.859379376245	5545.804380695685	5586.68	5592.534758382023	5591.9731440359665	5678.229291052478	5718.453705768198	5728.417072096186	5703.914440383448	5722.846139107566	5724.036255126039	5746.081522905721	5718.923708179276	5745.536263287641	5734.204441754536	5673.765815546534	5655.4710924389565	5690.078907279328	5687.108443573728	5730.205266570207	5724.026312035378	5725.14	5703.402183891412	5735.399413671921	5732.206992557609	5691.009254752941	5680.33	5619.029617247556	5602.314087531586	5596.466625637042	5649.027813411523	5670.57	5743.436131868131	5759.152763215295	5791.290943143813	5819.907324261999	5808.045838377996	5867.3271882466415	5829.472006155674	5825.071868262469	5809.794175108586	5761.023293016295	5687.37	5655.561490495673	5642.868246109005	5607.862999158293	5597.883485693052	5605.430142650864	5637.421780007432	5683.532752083784	5737.682681564245	5714.175773995255	5762.052205754429	5773.005646140438	5804.403766079954	5801.215590429637	5801.088300286669	5831.095312120477	5812.903843351209	5797.294221064262	5782.168224438606	5766.346698817487	5752.738988751058	5778.249369177019	5772.792382479376	5768.412789655994	5729.653885390781	5740.302299827404	5782.171184004713	5833.484837977204	5828.372646838403	5805.696900515685	5782.066175885216	5697.848200190044	5718.557051157073	5737.510603398656	5758.464308523706	5769.316891528071	5771.591346153847	5782.724580608094	5805.005071893037	5812.026303073193	5810.075988142293	5820.761478860674	5838.252057121623	5884.829689875342	5874.392835648059	5869.950807453417	5882.355689604482	5808.6208117271635	5799.673477224119	5778.913709295658	5772.153457439643	5764.3227655934525	5764.58	5782.597474087021	5843.579484601852	5846.9600907345475	5886.759080927143	5901.023584557743	5923.161018468711	5956.8468719145485	5919.79	5871.529790950318	5813.493506849529	5859.177011089597	5906.993009837862	5893.8663540445505	5917.990028255287	5947.009241641752	5947.603848520224	5944.165429576576	5934.33	6001.506347366285	6088.77	6046.3702850549025	6027.1370594288655	6016.371682588996	6025.4070072933855	6057.475073727867	6055.258447687492	6138.705697707218	6174.635455539369	6192.17	6185.492103307321	6223.849328475006	6252.2636748758505	6298.247952288231	6331.087470865663	6336.795957785556	6425.002706849812	6468.542945033698	6450.38	6485.258774077362	6540.429874310878	6564.406375590726	6609.001596611822	6634.474194283977	6690.48	6779.8804830970175	6799.340355742934	6817.316113223611	6876.918336370476	6855.880620344577	6852	6990.699739385336	7032.814036205339	7107.733817064426	7157.767864206855	7235.85	7258.572477033567	7240.36	7251.876346954017	7306.063313397776	7408.463929931959	7505.121787740457	7623.092963360017	7773.245669777909	7964.057819995031	7941.04	8050.487656513697	8048.71	8196.557337144826	8346.627463355338	8366.765112459043	8404.890204040112	8429.047590733071	8608.245875585288	8563.764405972253	8562.861913815259	8783.955122492982	8785.49	8752.599237853308	8798.693801441093	8846.058363645241	8977.746065401789	9284.876740109356	9411.38	9603.08	9812.96	10173.50329056251	10190.871792768756	10409.804592406857	10467.109027517596	10599.312709463187	10498.39354112085	10348.268314796838	10116.995691291402	9759.903045656229	9222.302370741767	8046.69	6326.2	4441.873731333835	4177.527777777777
Dm14Dv23hom_20231027_sl1_ser17_	0	0.00334448	0.00668896	0.010033444816053512	0.013377926421404682	0.016722408026755852	0.020066889632107024	0.023411371237458192	0.026755852842809364	0.030100334448160536	0.033444816053511704	0.0367893	0.0401338	0.043478260869565216	0.046822742474916385	0.0501672	0.0535117	0.056856187290969896	0.0602007	0.0635452	0.0668896	0.0702341	0.0735786	0.0769231	0.0802676	0.083612	0.0869565	0.090301	0.0936455	0.09699	0.10033444816053512	0.10367892976588629	0.10702341137123746	0.11036789297658862	0.11371237458193979	0.11705685618729096	0.12040133779264214	0.12374581939799331	0.12709030100334448	0.13043478260869565	0.13377926421404682	0.13712374581939799	0.14046822742474915	0.14381270903010032	0.1471571906354515	0.1505016722408027	0.15384615384615385	0.15719063545150502	0.1605351170568562	0.16387959866220736	0.16722408026755853	0.1705685618729097	0.17391304347826086	0.17725752508361203	0.1806020066889632	0.18394648829431437	0.18729096989966554	0.1906354515050167	0.1939799331103679	0.19732441471571907	0.20066889632107024	0.2040133779264214	0.20735785953177258	0.21070234113712374	0.2140468227424749	0.21739130434782608	0.22073578595317725	0.22408026755852842	0.22742474916387959	0.23076923076923075	0.23411371237458192	0.23745819397993312	0.2408026755852843	0.24414715719063546	0.24749163879598662	0.2508361204013378	0.25418060200668896	0.25752508361204013	0.2608695652173913	0.26421404682274247	0.26755852842809363	0.2709030100334448	0.27424749163879597	0.27759197324414714	0.2809364548494983	0.2842809364548495	0.28762541806020064	0.2909698996655518	0.294314	0.29765886287625415	0.3010033444816054	0.30434782608695654	0.3076923076923077	0.3110367892976589	0.31438127090301005	0.3177257525083612	0.3210702341137124	0.32441471571906355	0.3277591973244147	0.3311036789297659	0.33444816053511706	0.3377926421404682	0.3411371237458194	0.34448160535117056	0.34782608695652173	0.3511705685618729	0.35451505016722407	0.35785953177257523	0.3612040133779264	0.36454849498327757	0.36789297658862874	0.3712374581939799	0.3745819397993311	0.37792642140468224	0.3812709030100334	0.3846153846153846	0.3879598662207358	0.391304	0.39464882943143814	0.3979933110367893	0.4013377926421405	0.40468227424749165	0.4080267558528428	0.411371	0.41471571906354515	0.4180602006688963	0.4214046822742475	0.42474916387959866	0.4280936454849498	0.431438	0.43478260869565216	0.43812709030100333	0.4414715719063545	0.44481605351170567	0.44816053511705684	0.451505	0.45484949832775917	0.45819397993311034	0.4615384615384615	0.4648829431438127	0.46822742474916385	0.47157190635451507	0.47491638795986624	0.4782608695652174	0.4816053511705686	0.48494983277591974	0.4882943143812709	0.4916387959866221	0.49498327759197325	0.4983277591973244	0.5016722408026756	0.5050167224080268	0.5083612040133779	0.5117056856187291	0.5150501672240803	0.5183946488294314	0.5217391304347826	0.5250836120401338	0.5284280936454849	0.5317725752508361	0.5351170568561873	0.5384615384615384	0.5418060200668896	0.5451505016722408	0.5484949832775919	0.5518394648829431	0.5551839464882943	0.5585284280936454	0.5618729096989966	0.5652173913043478	0.568562	0.5719063545150501	0.5752508361204013	0.5785953177257525	0.5819397993311036	0.5852842809364548	0.588629	0.5919732441471571	0.5953177257525083	0.5986622073578595	0.6020066889632107	0.6053511705685619	0.6086956521739131	0.6120401337792643	0.6153846153846154	0.6187290969899666	0.6220735785953178	0.6254180602006689	0.6287625418060201	0.6321070234113713	0.6354515050167224	0.6387959866220736	0.6421404682274248	0.6454849498327759	0.6488294314381271	0.6521739130434783	0.6555183946488294	0.6588628762541806	0.6622073578595318	0.6655518394648829	0.6688963210702341	0.6722408026755853	0.6755852842809364	0.6789297658862876	0.6822742474916388	0.685619	0.6889632107023411	0.6923076923076923	0.6956521739130435	0.6989966555183946	0.7023411371237458	0.705686	0.7090301003344481	0.7123745819397993	0.7157190635451505	0.7190635451505016	0.7224080267558528	0.725753	0.7290969899665551	0.7324414715719063	0.7357859531772575	0.7391304347826086	0.7424749163879598	0.745819	0.7491638795986622	0.7525083612040133	0.7558528428093645	0.7591973244147157	0.7625418060200668	0.765886	0.7692307692307692	0.7725752508361204	0.7759197324414716	0.7792642140468228	0.782609	0.7859531772575251	0.7892976588628763	0.7926421404682275	0.7959866220735786	0.7993311036789298	0.802676	0.8060200668896321	0.8093645484949833	0.8127090301003345	0.8160535117056856	0.8193979933110368	0.822742	0.8260869565217391	0.8294314381270903	0.8327759197324415	0.8361204013377926	0.8394648829431438	0.842809	0.8461538461538461	0.8494983277591973	0.8528428093645485	0.8561872909698997	0.8595317725752508	0.862876	0.8662207357859532	0.8695652173913043	0.8729096989966555	0.8762541806020067	0.8795986622073578	0.882943	0.8862876254180602	0.8896321070234113	0.8929765886287625	0.8963210702341137	0.8996655518394648	0.90301	0.9063545150501672	0.9096989966555183	0.9130434782608695	0.9163879598662207	0.9197324414715718	0.923077	0.9264214046822742	0.9297658862876254	0.9331103678929765	0.9364548494983277	0.9397993311036789	0.9431438127090301	0.9464882943143813	0.9498327759197325	0.9531772575250836	0.9565217391304348	0.959866	0.9632107023411371	0.9665551839464883	0.9698996655518395	0.9732441471571907	0.9765886287625418	0.979933	0.9832775919732442	0.9866220735785953	0.9899665551839465	0.9933110367892977	0.9966555183946488	1	3908.730769230769	4158.709292275032	4345.132638337379	4496.801762261609	4643.9508728982055	4861.341713324973	5012.083013292897	5128.9569719578085	5208.404443734015	5132.510192211385	5085.412552724877	5219.202277515197	5384.380437751083	5464.8188691368605	5501.5373235294055	5607.292729654787	5682.387344303826	5674.935120185914	5608.2303775144355	5734.904078091437	5966.257438316401	6046.332549094677	6084.013345985722	6169.21	6159.152893683016	6343.101349139326	6324.8578052724815	6373.598398715971	6403.364414584856	6344.905217120496	6489.860001985165	6533.321659470472	6520.6374688207525	6501.323266483807	6390.141896201902	6473.2373317618285	6615.3992111721755	6632.1040832077615	6659.539840456737	6770.407963421816	6772.722449462811	6719.526958142139	6745.424326794039	6775.733958704269	6859.731330423445	6840.5368314549905	6844.427583269444	6857.44	6972.722290930725	7063.724152287244	7139.4000795793045	7123.230144629644	6977.838253388588	7030.329486740578	7249.040552493706	7080.67	6930.388671019474	6919.7988184620335	6975.332489724995	7041.087103032263	7091.934029347073	7046.334659614914	7051.163958875264	7077.4	7006.964009734514	7063.9621803762675	7075.979239572415	7159.587145334863	7188.932662693145	7179.239602218955	7202.903290074059	7238.603322204551	7409.493532627077	7514.381616157811	7514.530872851037	7460.02	7395.080205909537	7381.821209778148	7402.190831115055	7447.830188251715	7457.836126423354	7492.787715293311	7397.497445747315	7436.087535216515	7439.6136168814155	7366.85	7393.089992553131	7327.1754150304105	7232.340840224596	7285.0364545504935	7266.629426232709	7271.940997806401	7282.022997620936	7476.748364288127	7590.044321875307	7644.6698518872445	7620.13	7664.304004476265	7712.234346261664	7703.683182156008	7670.694300059814	7566.95	7567.546327874297	7541.699509043495	7409.273299679749	7457.502180368768	7495.929732649203	7483.536455364713	7426.018750692511	7520.1100214855105	7543.843302447555	7622.6	7629.728965833824	7723.841961986712	7792.793854974457	7772.617354596623	7724.572358531687	7674.693539014211	7706.211355813878	7608.063646375734	7633.460657909618	7685.3201896264245	7654.66	7664.083936944987	7760.676011849844	7783.138398979813	7723.570086442148	7742.52	7791.05	7815.367687816493	7813.324275362319	7812.691080323168	7877.779089650356	7891.131914606617	7921.659951317012	7959.719454920657	7886.0889895992495	7886.697142992364	7910.268505079825	7925.5226952587045	7884.715970883338	7871.41	7936.319853345267	7974.76	7928.038187400624	8019.858799432926	8030.345489638358	8021.2699312761715	7986.876539066433	8036.992488845929	7977.262254968915	7980.743977396453	8020.913265923362	7926.159742900294	7891.882065071046	7895.696237555758	7930.650601187154	7932.64	7998.962106281927	7940.558227932083	7862.981708768629	7920.38	7838.598381551559	7890.903423221148	7889.782908841435	7878.232082855829	7831.647246844571	7819.938181662262	7894.823759852187	8036.001621566839	8049.342271440933	8081.669874718371	8161.0594288654465	8172.26	8134.965351795707	8048.343734475542	8038.442509832891	7960.630181888046	7935.620383693984	8058.200123070379	8130.650460406604	8171.651454711945	8018.088514790782	7999.34	8047.794328168887	8106.186372690546	8022.585087082729	7939.900276866283	7916.978505973417	7887.931888801917	7955.54	7892.357688935437	7779.89	7698.497986820345	7730.6463738883285	7837.5871623815465	7771.939575298843	7721.559719448521	7915.296760584841	8026.5866831746835	8015.39	7993.32	7910.635330181621	7852.416943557548	7913.057647660487	7863.5702915365755	7909.962027897872	7938.166519298276	7922.685173824131	7867.894058040858	7751.86	7748.245265046684	7720.146908386677	7692.91	7628.4525167441425	7529.34	7503.563610193745	7496.0336132243165	7456.154581855236	7470.735386992174	7427.055613247382	7454.7564551057785	7512.004751964253	7488.334504117112	7637.434510734705	7600.965900168742	7605.920967594628	7586.849695061975	7602.873410054512	7635.0106952815495	7521.867451567526	7515.338024217428	7433.825246364886	7436.954723630741	7299.826137068242	7282.879075876072	7294.22	7259.025144770689	7311.451108292008	7252.489651515894	7204.548630444126	7197.022019605039	7216.025834703249	7204.741310998784	7199.412652106244	7052.872644223443	6964.218864815084	6962.244903510663	6940.194517277317	6822.6007712129685	6825.645097727229	6842.679145377144	6869.725258687873	6741.5218158609405	6705.840887957298	6677.897151489296	6621.428837330302	6489.340552795954	6479.304448800776	6398.560535117057	6326.81	6226.550625539553	6200.706388566861	6213.1	6149.3	6101.802330458562	6004.941106830324	5930.0867856915365	5881.393836189023	5858.045793500272	5779.592898833837	5797.689571373266	5858.09	5893.834964078853	5839.349389137647	5818.227645402812	5784.482059890012	5706.963416379823	5720.981302160484	5751.608949307679	5683.269332044664	5644.1473899524935	5664.99	5617.250248895436	5523.933128030017	5414.71	5345.1236143387105	5328.9452894542765	5287.366404564371	5235.702998356386	5146.838016267242	5080.873801160102	4978.080508863118	4826.628927575462	4654.2154757327535	4407.435190535078	4082.0609474669877	3700.446782895713	3379.913263522086	3327.448275862069	18242.076923076922	23200.725980874642	28392.384790625012	33563.18446992053	38633.647335333124	43838.892645301334	45877.77977438921	45830.16817597119	48369	45201.55576653974	42347.42216921869	41768.279544196106	41205.04253428589	43055.50585707147	42268.61519374581	41513.39466719309	42059.816443415024	41039.94074406592	40627.26290946871	41209.30676697309	42322.46571117561	42710.36880819656	41613.242383654804	41776.051982563346	43231.817087506926	44027.719422112765	43791.803616359306	43875.6	44178.40960197669	44716.687825706955	45018.691192599676	44744.23583600638	45538.692820729295	46334.435207968534	44983.23770161336	45425.48952386705	48615.268801117716	47867.4	47470.26754643265	48555.42392082135	50772.031976795806	51678.145774147015	51526.191627666645	53192.643680333276	54852.25211722691	55407.41723391698	55756.07986625777	54324.03388457529	54853.18488214748	55403.24047845981	54498.76916086849	55221.273045887305	56492.51912735052	54431.02741948226	53818.63819931855	52734.15215250678	52686.80337643196	53108.59985072778	53365.24099045376	53747.312562519575	54746.13214217562	54962.38294993588	54595.17732689211	54309.28290669438	52585.806928148726	51255.653086465696	52855.390412598135	55089.158173600874	56071	57033.98984053389	57983.04537710235	58570.05643902901	58053.830768332155	56792.16110156008	57064.541461138164	56842.171725021624	55588.93957204917	55851.23538104672	57194.1	57842.67797808413	57740.321746141526	58284.104138171475	57474.56935434044	57884.629766266306	56943.56251249183	56674.92030265346	56259.062672677035	57186.794446249354	56004.41085166395	55388.47199667148	55613.568297264115	55446.528826143214	57560.17654639176	60375.739091320494	61818.06539510704	63743.82824124635	63613.05512214802	63560.97166728131	62839.37149960467	64242.848548190945	64821.43374219691	62731.60617398851	61572.31423619748	61680.11171461191	61307.44178472561	61605.12827315627	60873.6	60787.944487704626	60845.27345071675	62291.82779012655	63456.339746614256	64499.35731718338	65805.4	66775.44135285715	65820.81278661882	65193.619043151964	65641.19035029472	64591.016482645675	64836.7	63758.63775134226	65634.84946601393	64474.747657013395	65092.56409049016	66116.42522810513	66119.42388910522	65760.58055228059	64769.348231683085	65057.97333605047	65822.29954038291	66657.11953590406	66921.8	66668.13796582432	66549.1	67587.13747684055	67308.8	66214.2	67256.60741335864	68233.59166167097	67557.64414005807	66756.93281133189	67172.97283100532	66610.07890277579	67894.92903182755	70072.35676982584	67825.57125233994	67254.42968756119	67475.23436767419	68006.14125654164	67304.53393848808	67997.65659068046	69314.5	70782.69781028164	71042.44570973646	69969.9	66788.69005202093	66628.06577350406	65288.64694840442	64586.02018006347	65107.35226718389	64315.540268417106	63714.76268229767	64401.88084991932	64544.494476537955	64918.57969065494	65000.700002338766	66076.69538321206	65831.7	65824.73239079761	66658	68015	69651.14651402105	69789.39788806516	70448.99316681085	72144.61863543587	71232.10973884915	71219.88914705938	72951.6	71665.19176073432	70259.1	70543.44446251469	70026.02707811781	70902.8	70583.67076074182	69966.73741683109	70104.97771133459	70537.12430432002	69164.71340395659	67823.4	65669.36586098657	66167.26071538702	66951.98924138915	67973.05530495086	67787.24685897944	66829.74118778523	67714.34106537086	65946.43561230863	64648.57545886609	65081.807319361906	65662.14153092241	66350.22029762671	67224.46813877585	68892.78375445292	68542.52756669754	69290.55500372878	70295.17821946944	70463.40047452187	69922.83173586754	70069.79264818582	69648.4	70702.46270369487	69421.30979881226	71034.46369178322	70379.04884356938	68971.28853225512	67633.51493987306	66674.64189178783	65584.45660356774	66615.80397688285	64467.03994773984	63930.75409996095	64065.48594738824	63584.37747792769	65448.01506646363	65920.7	66245.03612040133	66975.64172403471	66513.64436722321	66202.29372417864	67379.85190793459	67726.31213985056	66071.49929558905	67168.07067054404	66463.71800386309	64071.551583234424	63148.120836167975	62604.87099654772	63448.548622739756	63130.260826987964	63759.734069888116	64108.087499594614	63628.36815455617	61724.524709883095	60026.24964098785	60779.25508323199	61664.51295548826	61455.684040936445	59873.823110852594	57887.490966355275	57894.5	58008.85922124468	58695.933134771745	57945.963421299384	57974.59669115968	58065.96778915761	58015.16901191375	58862.29169511001	55757.913609275885	52989.310270952206	53496.45987050304	53334.082968253155	54496.19533609609	53646.459248729574	52410.26178239783	51566.35782059629	50200.711799592915	49629.824549573845	48718.82296021013	47424.84670288015	46772.30182838433	46987.899587912114	45596.79595585674	46091.10308456619	47967.5	49532.81216720113	48452.138625565276	49644.13509135922	50427	49879.24476856637	50448.76976668475	52470.79030881219	54578.005476970444	55640.82129511229	59567.88917176542	60434	63672.26936731103	64158.94219432206	64616.46575267645	67189.92724258293	69303.51481829364	71420.78421854273	73295.99815162968	75552.2	73806.4	68068.71554801434	59407.05025623455	48465.64943102628	32498.97949039572	14056.046842896681	6075.634298235506	5279.241379310345	9668.153846153846	10615.991269773936	11382.892152585915	11811.200031000542	12112.246118217656	12513.726659357606	12530.056526699167	12382.68942629277	12642.32069889829	12278.265066059734	12058.619867839627	12067.115659192512	12015.711282183214	11991.829624473477	12021.580741889718	12118.088629049473	12112.687056859553	12038.293144996134	11980.869973571424	12178.306497566986	12450.793651795291	12638.735289661025	12782.973103368951	12712.759878933242	12830.817244515696	12952.561376879798	12882.599891565307	12949.21189411818	13097.232348061641	13352.723854557637	13525.535031494886	13588.24033171166	13626.249561498022	13605.412674656995	13574.036680029722	13710.576652125797	13930.306616633387	13928.22564837615	14084.956551978566	14145.469886887633	14475.253636013851	14735.843399166719	14835.41875594061	14733.384661749524	15109.095295051302	15071.401601978583	15118.959102138173	15150.250185329189	15075.74002072954	15254.290023057001	15544.466232565142	15444.567039711226	15494.414577953647	15431.067853474839	15389.306399526853	15447.501627000971	15639.03778903484	15718.883405038163	15869.571550759134	15955.506153441987	15967.058267297398	16020.182992324959	16140.180666418928	16121.843819112308	15816.846485647771	15808.078574044814	16115.693986769447	16251.743899169214	16365.969301986723	16316.786998518211	16391.971924033438	16530.149694688742	16690.622735081764	16802.741532338732	16804.17997298469	16527.40602376756	16436.92231527382	16475.778399498555	16590.66347234546	16643.681240993013	16529.83294659826	16656.774148656015	16741.713529704102	16883.847754767703	16745.510017899418	16790.058940746552	16731.810060764692	16841.938578124715	16728.000192111216	16655.929380693735	16819.409978787917	16832.042128353678	16917.384615384617	17237.88242297009	17310.295149431095	17314.763668009015	17441.80228197279	17550.613366905316	17383.06149448858	17355.02932333367	17389.914058616887	17317.816251510598	17251.46112242457	17192.874302613844	17267.497421701133	17260.783537486932	17058.72344668564	16975.81061610289	17015.761672275185	17173.651563576077	17326.948972089518	17427.22574429096	17586.67330234769	17595.147054850317	17709.255744626986	17552.391181988743	17537.02550931037	17368.639389296848	17573.707154917687	17439.850798059717	17585.444783739676	17546.341431009612	17549.270395904517	17589.581738432444	17617.86509839373	17543.012319241596	17564.909233741633	17520.349432397117	17596.958231849512	17734.303778192665	17724.9	17774.777953431472	17728.40154012783	17737.86032921125	17654.41754170707	17539.551452042666	17675.64305741633	17867.86822426958	17891.510885341075	17909.20388746803	17914.037843793034	17707.685419403064	17815.535937475466	17952.290102387247	18095.07898302695	18123.012868813297	18095.990232238302	18137.08264420882	17962.793227522314	17792.379580973397	17842.150064587127	18086.53968693779	18241.269954691445	18109.349828092865	17902.664970360165	17863.73328051888	17933.78768200497	18184.073543472405	18173.12724640283	18107.043220692856	18105.297811062155	18142.037833960912	18257.1	18231.63361944633	18188.37501461749	18187.465553398662	18168.970776714923	18329.42315488302	18402.92479983784	18684.16646397081	18798.31457617076	18989.305981086916	18993.095204683836	19049.499537548345	19036.06778045198	18896.498906687008	18836.791077534835	18904.023207487244	18810.41674671727	18910.2	19132.13081206843	19300.70557950709	19220.51438818781	19070.518347377005	19121.700190269104	19362.99009863385	19356.91145800467	19113.613199659238	19002.827533859912	19047.18173660033	19163.156263373967	19230.721166244148	19230.070583079523	19210.021593338417	19253.076867269123	19236.796086407314	19333.768662687427	19292.457937329065	19380.435929517254	19536.32191439413	19657.45877019785	19892.35367186964	19867.73452014575	19969.696604648114	19942.390987758547	19887.189914620372	19767.667762460234	19672.253252482915	19767.375239148736	20100.189941217694	20318.539380431397	20562.87718032982	20615.653925224553	20420.188434915726	20284.395788996215	20120.15072253779	20278.20134870312	20220.31835131887	20022.14122084149	19940.95613126666	20092.4	20500.24154589371	20757.13567041115	20879.41634276417	21090.955766533607	21116.881797951668	21245.484106101398	21233.988082278618	21222.175427277274	21082.5	20886.300849536045	21022.806398603425	21131.32489760879	21182.8	21041.30239093168	21041.48186189757	21242.489827391895	21532.396436373365	21679.078819052014	21696.51628189883	21823.619429756545	21567.54472780346	21533.600924928673	21427.957063317117	21280.226146443587	21351.687246973597	21439.890451262665	21358.8	21462.71338248758	21492.51336282827	21633.910328727008	21601.53402395792	21477.874527742602	21316.503121599973	21506.419868583962	21834.04402102836	21901.891824676488	21641.26495817038	21433.82859278116	21479.251141137123	21742.469199971907	21980.621679691172	22043.431277002554	22018.19440093341	22113.649774570833	22059.664013355916	21861.407502426846	21826.510493815415	22090.84039287752	22398.665390309892	22397.83136423112	22498.001744417226	22795.273359727602	23208.34263740771	23555.179874518737	23693.789649288545	23605.048688675564	23613.568946201758	24113.604496708573	24524.1	24809.195765411005	25215.7	25267.37298706424	25552.503306198156	26018.256574272626	25931.78687605777	25530.266510969424	25579.318826161576	25880.372041646842	25865.117901621015	25422.02826779601	24993.365270478316	24567.598782859644	23374.531252104596	22423.686522950502	21075.642489200232	18056.810548139885	13196.755834631358	6717.7954884096625	4991.241379310345	8629.346153846154	10141.046483382524	10846.833887018414	11663.93013670047	12391.498050010152	12988.149069053583	13281.365745989457	13288.08747105737	13574.176714046822	13593.231345562139	13259.789515062072	13195.147996355381	13168.35248659239	13234.747479831512	13421.025053966341	13430.812427549623	13447.778868721438	13501.961154349612	13470.301573713168	13604.774867231976	13998.508384867797	14068.354253609597	14074.936844423548	14257.841385795595	14331.269861025352	14510.57938884156	14525.77008339812	14523.677963427152	14835.755965431106	15037.84489518848	15156.401046826206	15249.66361986312	15278.634472070775	15351.779518001813	15421.16852334284	15643.287723402977	15970.493870511069	15890.074411653008	15870.996667614168	16094.699295547729	16356.256388551808	16715.30984887442	16926.261921568777	16968.308161379115	17227.316971826993	17234.802428262272	17143.36142346026	17066.966766507354	17181.787353786036	17542.417165318133	17643.44767660691	17689.685750837576	17745.055821873986	17611.100898006476	17515.26825987512	17447.63155519423	17446.03848472824	17600.69300777002	17838.378133304428	17824.332230294334	17883.26778952866	17990.88355328462	18126.437264957265	18029.155245023914	17672.734052187057	17563.011692944547	17863.010542555774	18104.517404763264	18144.457760055957	18394.603706676986	18507.486646807945	18687.907264632082	18742.90048043225	18689.169716122065	18581.48671318628	18488.724466525116	18465.504529214417	18630.90780485796	18676.042117716654	18741.711273350193	18618.074722522848	18844.551428265248	19007.923775369036	19097.75703369866	19006.19106628114	18965.175094983322	19029.205207520896	19098.13692059396	18875.302885161156	18718.099633977603	18847.650456124826	18957.06704539063	19207.492961934975	19682.34706201179	19871.460823316305	20001.859983960145	20092.26387704238	20128.624061616458	20036.755611837183	20222.358860342556	20343.332801192893	20249.25719523344	19969.423679097617	19901.552519307163	20204.47087879281	20208.144762325228	19955.251326367394	19962.931118323973	20212.83192828731	20342.3	20466.032797862452	20779.411580781143	21046.810684307166	21203.619572381212	21191.303886377464	21146.78452157598	21210.35186309216	21179.31898145702	21257.51056515245	21215.29729040304	21302.97854765482	21456.710164396143	21624.56193730405	21706.65443790071	21755.791178428495	21725.260741239785	21711.836535062248	21666.702361116106	21770.055353363015	22037.697970916735	22069.104658385095	22251.02513524893	22270.031175488082	22233.160677941894	22186.3	22117.967883488694	22495.060298558277	22888.2	22816.59733309144	22703.60960849892	22752.97082431635	22724.40755356179	23053.197426476363	23396.322009813888	23481.12598200089	23464.087661447604	23521.34609914669	23516.93349671991	23439.38228946742	23491.645331185893	23686.34437623661	24019.571270239572	24359.702341137123	24515.01072809794	24118.235936201185	23926.672549103783	24005.28699710822	24350.98829626565	24467.27701829903	24502.148152339774	24463.435172863257	24554.386139501526	24839.143150049505	24900.05149644113	24797.23681892244	24836.946133576563	24944.069442820273	25100.69541829408	25374.276231572214	25995.88689571298	26367.166358724884	26699.467744073096	26705.56865932284	26855.712476048124	27066.549534273126	26947.782593048953	27066.908315610563	27131.892737417023	27348.216187604634	27508.85277328337	27731.7	28039.7	28029.166888060085	28199.24100358084	28442.90015402737	28839.858212648956	28913.85052375844	28981.259335363156	28930.414889663734	29086.820686765186	29212.71386850323	29455.445450830568	29469.925879531424	29439.951543719424	29689.847648697887	29702.574526581328	29752.292882175036	29818.71131589711	30091.436246320663	30550.047526209153	30956.25829068783	31693.24718906205	32009.800289558505	32432.267712184646	32737.667013020753	32913.07038973081	32899.36378986868	32746.63106145066	33277.27619835877	34184.156612794584	34797.77784966611	35288.47208659589	35501.245370947676	35709.71789048071	35468.67149363998	35084.43895144851	35301.35292044162	35560.37136573141	35554.89229162526	35555.786568595824	35873.37156317397	36709.74890332609	37641.24098989319	38443.98322163539	38954.71913259251	39384.50581054878	39435.201103809406	39449.87582136533	39834.82618351635	39986.04254286496	39809.681393849874	40570.8	41306.31818628942	41167.677823929225	40835.398889613076	41191.756662897686	42226.22197684871	43038.818668462765	43700.91432130089	44071.66916891235	44645.67763588125	44487.922025359076	44661.45145305444	45023.38646815141	45004.877611535696	45228.90268771287	45642.68708739277	45663.260207088686	46107.83588892278	46662.61579511555	47575.965811265734	47899.315414199256	47912.095973144234	47954.49635688402	48625.11610129001	50311.878006696235	50688.79470085904	49874.131443642436	49885	50526.94965412915	51940.745311512255	52821.916411994454	53432.257565829204	53914.62052446961	54280.18587406649	54349.30945812352	54214.98381468006	54402.540034122394	55090.7	56236.78423170513	56313.29312501826	56362.55299660452	58333.09802755384	59951.19273808635	61106.38773181986	62185.54649015445	62123.97219721745	61945.663501793824	64078.27741981821	65645.93480573295	67274.17411344736	68658.26642767542	70097.02264136782	72130.23500434162	74256.46094383672	74387.25323673432	74290.08434023432	75016.4	76371.50801191987	76193.60850381477	75446.5	73961.59012060767	72117.75462862418	68035.11760622732	63093.79009685822	56326.53599596444	45635.63933501188	29327.775238379625	11591.704845577251	8412.068965517241
Dm234Dv1CyO_20231016_sl1_ser8_	0	0.00334448	0.00668896	0.010033444816053512	0.013377926421404682	0.016722408026755852	0.020066889632107024	0.023411371237458192	0.026755852842809364	0.030100334448160536	0.033444816053511704	0.0367893	0.0401338	0.043478260869565216	0.046822742474916385	0.0501672	0.0535117	0.056856187290969896	0.0602007	0.0635452	0.0668896	0.0702341	0.0735786	0.0769231	0.0802676	0.083612	0.0869565	0.090301	0.0936455	0.09699	0.10033444816053512	0.10367892976588629	0.10702341137123746	0.11036789297658862	0.11371237458193979	0.11705685618729096	0.12040133779264214	0.12374581939799331	0.12709030100334448	0.13043478260869565	0.13377926421404682	0.13712374581939799	0.14046822742474915	0.14381270903010032	0.1471571906354515	0.1505016722408027	0.15384615384615385	0.15719063545150502	0.1605351170568562	0.16387959866220736	0.16722408026755853	0.1705685618729097	0.17391304347826086	0.17725752508361203	0.1806020066889632	0.18394648829431437	0.18729096989966554	0.1906354515050167	0.1939799331103679	0.19732441471571907	0.20066889632107024	0.2040133779264214	0.20735785953177258	0.21070234113712374	0.2140468227424749	0.21739130434782608	0.22073578595317725	0.22408026755852842	0.22742474916387959	0.23076923076923075	0.23411371237458192	0.23745819397993312	0.2408026755852843	0.24414715719063546	0.24749163879598662	0.2508361204013378	0.25418060200668896	0.25752508361204013	0.2608695652173913	0.26421404682274247	0.26755852842809363	0.2709030100334448	0.27424749163879597	0.27759197324414714	0.2809364548494983	0.2842809364548495	0.28762541806020064	0.2909698996655518	0.294314	0.29765886287625415	0.3010033444816054	0.30434782608695654	0.3076923076923077	0.3110367892976589	0.31438127090301005	0.3177257525083612	0.3210702341137124	0.32441471571906355	0.3277591973244147	0.3311036789297659	0.33444816053511706	0.3377926421404682	0.3411371237458194	0.34448160535117056	0.34782608695652173	0.3511705685618729	0.35451505016722407	0.35785953177257523	0.3612040133779264	0.36454849498327757	0.36789297658862874	0.3712374581939799	0.3745819397993311	0.37792642140468224	0.3812709030100334	0.3846153846153846	0.3879598662207358	0.391304	0.39464882943143814	0.3979933110367893	0.4013377926421405	0.40468227424749165	0.4080267558528428	0.411371	0.41471571906354515	0.4180602006688963	0.4214046822742475	0.42474916387959866	0.4280936454849498	0.431438	0.43478260869565216	0.43812709030100333	0.4414715719063545	0.44481605351170567	0.44816053511705684	0.451505	0.45484949832775917	0.45819397993311034	0.4615384615384615	0.4648829431438127	0.46822742474916385	0.47157190635451507	0.47491638795986624	0.4782608695652174	0.4816053511705686	0.48494983277591974	0.4882943143812709	0.4916387959866221	0.49498327759197325	0.4983277591973244	0.5016722408026756	0.5050167224080268	0.5083612040133779	0.5117056856187291	0.5150501672240803	0.5183946488294314	0.5217391304347826	0.5250836120401338	0.5284280936454849	0.5317725752508361	0.5351170568561873	0.5384615384615384	0.5418060200668896	0.5451505016722408	0.5484949832775919	0.5518394648829431	0.5551839464882943	0.5585284280936454	0.5618729096989966	0.5652173913043478	0.568562	0.5719063545150501	0.5752508361204013	0.5785953177257525	0.5819397993311036	0.5852842809364548	0.588629	0.5919732441471571	0.5953177257525083	0.5986622073578595	0.6020066889632107	0.6053511705685619	0.6086956521739131	0.6120401337792643	0.6153846153846154	0.6187290969899666	0.6220735785953178	0.6254180602006689	0.6287625418060201	0.6321070234113713	0.6354515050167224	0.6387959866220736	0.6421404682274248	0.6454849498327759	0.6488294314381271	0.6521739130434783	0.6555183946488294	0.6588628762541806	0.6622073578595318	0.6655518394648829	0.6688963210702341	0.6722408026755853	0.6755852842809364	0.6789297658862876	0.6822742474916388	0.685619	0.6889632107023411	0.6923076923076923	0.6956521739130435	0.6989966555183946	0.7023411371237458	0.705686	0.7090301003344481	0.7123745819397993	0.7157190635451505	0.7190635451505016	0.7224080267558528	0.725753	0.7290969899665551	0.7324414715719063	0.7357859531772575	0.7391304347826086	0.7424749163879598	0.745819	0.7491638795986622	0.7525083612040133	0.7558528428093645	0.7591973244147157	0.7625418060200668	0.765886	0.7692307692307692	0.7725752508361204	0.7759197324414716	0.7792642140468228	0.782609	0.7859531772575251	0.7892976588628763	0.7926421404682275	0.7959866220735786	0.7993311036789298	0.802676	0.8060200668896321	0.8093645484949833	0.8127090301003345	0.8160535117056856	0.8193979933110368	0.822742	0.8260869565217391	0.8294314381270903	0.8327759197324415	0.8361204013377926	0.8394648829431438	0.842809	0.8461538461538461	0.8494983277591973	0.8528428093645485	0.8561872909698997	0.8595317725752508	0.862876	0.8662207357859532	0.8695652173913043	0.8729096989966555	0.8762541806020067	0.8795986622073578	0.882943	0.8862876254180602	0.8896321070234113	0.8929765886287625	0.8963210702341137	0.8996655518394648	0.90301	0.9063545150501672	0.9096989966555183	0.9130434782608695	0.9163879598662207	0.9197324414715718	0.923077	0.9264214046822742	0.9297658862876254	0.9331103678929765	0.9364548494983277	0.9397993311036789	0.9431438127090301	0.9464882943143813	0.9498327759197325	0.9531772575250836	0.9565217391304348	0.959866	0.9632107023411371	0.9665551839464883	0.9698996655518395	0.9732441471571907	0.9765886287625418	0.979933	0.9832775919732442	0.9866220735785953	0.9899665551839465	0.9933110367892977	0.9966555183946488	1	3453.3416666666667	3554.073577414044	3649.907987866532	3647.4949807877492	3706.7653189202106	3762.7206961280685	3777.8093883950664	3830.06	3871.481198292554	3910.0363584388206	3936.8311927584336	3944.646368001723	3957.6031556263706	3990.948757763975	4002.587098840105	4030.710652749812	4095.315422155484	4063.6578874024526	4083.602924759214	4116.961838202815	4107.255415605535	4127.732501732501	4177.746608134799	4217.435953177258	4251.294408147097	4295.601812074732	4275.683974128638	4290.179137068465	4319.709145661691	4345.349565756824	4359.241842261356	4314.842582510176	4339.956450990481	4372.764504642515	4397.817390815267	4424.697934216812	4431.84	4427.032756246312	4500.373012699336	4485.1635908664375	4521.471776425014	4527.319332764059	4505.6380534181535	4500.976594475758	4520.616635912813	4599.699123079222	4645.590621707061	4604.777760319634	4609.231947655496	4641.305841694538	4642.453724197693	4656.695841925752	4648.8938127090305	4648.864950475945	4674.762004322872	4659.410961065186	4675.600208241308	4619.45	4640.964193143813	4649.7	4659.053147506002	4700.313293801424	4720.651658985235	4715.45	4668.457104489713	4739.562252964427	4769.185293293012	4748.377179885331	4761.976817566491	4758.695283882785	4777.0752063089985	4748.670143080484	4729.148977855178	4759.467833956325	4755.8494638992715	4754.237293064665	4757.959462744031	4776.024164851831	4827.067919075144	4809.204182535233	4828.122819883979	4835.239073100812	4859.568872431916	4868.605655214352	4845.440868235026	4868.115380410523	4892.373982011601	4912.409623415149	4923.383260776143	4901.302297229126	4891.359340258964	4909.065268264508	4898.602922217448	4959.986626744641	4943.592019954784	4913.269777283683	4913.924468900059	4895.144825343739	4924.196200297287	4951.224005945745	4875.560416590099	4877.437635525011	4912.779268808115	4935.775458267083	4910.876277025422	4913.737485607763	4840.004366911444	4877.370269557948	4856.9159744437975	4854.311288524472	4869.503832595137	4854.611994938082	4857.956462319903	4852.216508754997	4879.292615168842	4873.881823821341	4849.024818391053	4872.844418331375	4869.019027388593	4908.142492994667	4885.389401608967	4870.574392117871	4869.592931392932	4860.672742474916	4877.651138931573	4836.234421043117	4802.390947301817	4792.270170839736	4836.092768688421	4796.488530048929	4816.993104254325	4819.24	4808.047209335779	4787.590710073003	4808.315536555543	4808.617650231956	4802.108318049412	4760.753219414122	4754.490282324059	4761.414039706824	4780.391660143741	4736.760940724401	4762.670039315449	4772.322039777984	4781.776421184368	4791.673174249261	4805.607961281874	4813.089681654898	4788.626851409461	4802.064398966572	4802.267722213375	4815.585178106917	4810.01	4832.153461973547	4807.397379563083	4820.043335942503	4781.199236817761	4795.512755283569	4807.582944922792	4788.518732654949	4754.926910624065	4756.620601472994	4791.74	4820.264881164165	4798.76	4826.267242759553	4767.068028179039	4720.650581726321	4710.225997118054	4723.646739130436	4698.16	4682.552933537323	4699.61	4731.628464562724	4734.978696719562	4731.425078275101	4753.724738490002	4794.630452572404	4829.793242546075	4829.89	4809.886408997733	4769.7473747617505	4790.819308087891	4797.478130506706	4770.8178246484695	4790.4890719962605	4816.674371561117	4792.752692667314	4774.921974148061	4785.064453584019	4753.262383621079	4750.977406670884	4761.274328843894	4765.500818042122	4746.560761095543	4775.653819036427	4792.017843261321	4778.73	4806.743606405409	4775.140340991711	4772.452050312636	4743.8356705322085	4720.859836229461	4740.59	4744.268890808189	4736.911072623029	4729.881583299643	4762.810333896872	4741.977842809364	4739.837118202479	4756.331376226464	4785.007774533898	4777.674098530678	4806.391053511707	4808.796112040133	4818.04	4823.815546202698	4813.304798767427	4763.490726164338	4720.722578085142	4711.532079625115	4753.430062111802	4705.004796942189	4658.914923852039	4693.069373966863	4746.648531503478	4805.665393264905	4795.928415599894	4788.468991660239	4797.031332766254	4826.107158737214	4834.012996114215	4787.278916233301	4833.306509026187	4796.62	4803.38	4757.320706275822	4744.799596694866	4723.398888800934	4748.8987651144835	4766.136727547916	4790.092667712967	4772.341217713664	4727.704889793287	4738.804070798243	4744.991485847133	4745.274206455055	4659.9224369296835	4625.223228663445	4620.294273091375	4647.015195579467	4616.283173949002	4624.622299699206	4588.865021770683	4603.303864033151	4612.569296863881	4581.915388397513	4558.061932632585	4507.815108804239	4525.737981821081	4544.715663691333	4571.831627647714	4561.457835113004	4524.5544502081775	4502.239442210483	4466.461426002648	4488.982646116426	4478.757920406965	4448.681573961933	4428.093350737472	4426.188932916485	4409.966468803769	4430.7	4462.679841897233	4435.314283910755	4427.3935035126015	4423.921562689281	4399.997137123746	4433.643540799956	4460.174846711258	4440.069679707831	4447.129315331312	4445.677908112161	4427.964534317174	4402.880355152094	4326.975508978147	4374.303695652173	4372.961819466952	4325.799672744273	4348.087431703822	4319.7	4267.420174525957	4270.362841893068	4218.377554869227	4191.936963714011	4154.678078976706	4133.3813962818895	4118.84	4119.829115232592	3991.3611111111113	31260.808333333334	64666.720449474706	95937.95761064012	93207.42838371219	117618.89865026278	122223.05188022438	131665.67533042404	147340.35290227365	152816.42043654286	159553.74371183172	154616.01142791295	150358.58177289355	150993.51129203933	154853.40838509318	152591.63909841314	156224.2013343799	161095.77151730258	145315.96852252606	139790.54145734667	140027.21280053008	134177.25853763308	137654.12171954563	136805.59541193928	135043.59130434782	139225.78474431264	151035.2246785261	140395.97305066473	134783.03441913816	131537.7554789678	132296.62185780559	137916.5626566746	131165.93163257372	128306.85843195267	130264.59169551189	131545.2123320438	129659.6717693062	129859.49790699164	124641.50912969702	126342.64645436479	130995.04848295277	130677.80787276533	134380.60786546167	131793.18238534045	119597.07764810447	120891.42963326033	126962.48032962109	128385.42650158054	124246.43362663015	127079.76919709996	130405.74557971014	123465.00458446221	123341.95000222989	126235.45575529544	126516.68734992709	127402.58667323495	122437.16930649335	113608.07549799127	110771.63342543248	108285.79393812708	108528.60920459502	109597.3309395326	113537.15488232757	111372.38121482177	108091.54528305735	104588.79290057768	107719.68649538867	116420.91634790621	110755.66554686255	107102.15984332697	104687.94333791203	103522.05619817536	102309.30050365119	99364.49093130948	99177.26782411961	98607.87414420617	101005.05677619179	99808.35044625496	99727.60961927354	102231.90267655191	100135.60767587528	97581.69678909265	95212.95658385092	97911.05280458671	97511.7	93607.6	93885.48027925666	91664.8	98132.89086030638	100981.28281422248	94153.3	96706.24081668882	96240.39273633424	95449.3	95460.4	94553.2	95843.02572354776	95023.4	94212.3	95169.7	94647.15196488294	92640.40895016358	90544.14864566871	94826.71285236502	95337.18278140249	93818	91458.9	85782.07588701473	89771.57524174782	87563.97027682856	88869.46960297765	91558.08798698365	91253.87491186839	89315.92650266543	90099.37676543754	88096.60282932356	86696.56555004133	87361.85507246378	88843.53648648647	89423.90337159901	91746.26400162703	87534.59222182048	88273.58124830517	88169.20764259242	88120.84167043302	91730.1	89308.53872367351	86357.63409563412	87117.64785320437	90627.47158998463	88109.14172675573	87769.16654978962	87699.2	88359.53678480243	85239.69310785051	89724.98675693173	88161.76625040457	86813.8	84065.77335900266	86151.39740180023	84643.2	85209.93621913466	81643.08947822527	81625.6	87074.3	83539.01510478159	82631.82837412185	88185.28710339579	85758.42829272174	83642.67582417582	83661.76735945212	83817.96274619104	83556.68780856825	86226.23718975532	84314.68828651209	78967.83040542944	82363.75203693163	83947.03804347831	82695.24303974239	84645.79349160317	81075.12849124742	77769.63849800757	79116.05779459895	82888.38498007545	82430.18901213263	83530.20459599368	84354.43636590052	81165.58715665706	78539.49880808374	80059.2	83170.08192645694	79677.35528445887	81543.56944691524	83129.07047872352	80618.49215470017	79045.37028570424	79566.16401302208	82065.16463566496	83905.47249252824	84906.57199085604	84908.43207128953	86548.75863991071	81235.09047631889	85374.71067087424	86175.6	85213.05117866007	84556.2	87437.89049070378	87096.08812529212	83068.57000813523	88662.71475187562	87026.99997740203	86065.78538371147	85612.48451143452	86462.02980204285	88338.58255898039	89575.90904817864	91578.71049444094	91850.94981919887	90285.41109404535	89197.21878180892	90351.34194597938	90940.09392267706	85131.32337410934	84042.73070106878	92519.73579514126	91682.73329137418	90631.26346521372	89799.65194420966	88539.7	93471.64152146189	96266.96608861948	94775.06678338493	89937.05529193813	95071.8	96840.54175027866	96645.56812058714	94326.79469486303	98338.66066194432	97751.6	95012.30996920065	92067.66473933826	94061.89565217393	94565.47516005745	90172.56923651097	95687.83143043873	99400.79395398447	105908.44129377617	101051.41594587338	93894.18134379899	97730.4	104045.46731880834	107087.09734278037	98611.86286658792	103314.46218877741	100571.02281973048	102340.66220246832	102017.8690045249	101793.51482392292	101809.09681680554	103831.16752092772	101219.59165840472	103282.55200994821	104193.81082524077	103438.97247350606	103371.0552141677	108039.57129455921	115444.07289636211	107737.28073000534	105379.19210124273	101850.55609748545	107839.4822233532	105194.12586119446	108117.7177646663	105083.86707789064	104648.1468942597	108816.18448408433	111558.07304369437	115611.9252595231	106780.18621595796	108002.50184124605	107449.34501871585	111269.49837792644	113328.65599292942	112179.0391156463	111244.14992176235	105754.62795032069	109684.90513249283	114604.00330954956	111292.45978517292	115687.25136546286	110321.69362852017	109268.11071086989	110750.68471306078	110416.28730237157	111423.97546050782	111766.27919247824	106496.34055118097	114563.10107692308	113487.26076759936	119214	120767.00730586598	112145.1045104261	115396.30011133499	112759.23853644807	122216.40817274501	104635.23097217243	111242.16228260867	110613.87459917947	111479.81290682206	111112.29533132804	106216.22649342343	105532.21510461283	101672.98562560129	93625.08774553682	90464.04412346323	84578.66065246727	87185	79342.21261041061	73372.64074524496	66608.56944444444	6621.233333333334	8006.436359904613	9118.083825931399	9029.502547420616	9628.35	10006.069102762393	10207.831928993854	10664.180225912716	10962.053401689844	11206.674655398827	11454.266572557599	11568.18001215831	11793.700000504447	12166.219421882464	12208.097158969615	12239.861607498351	12732.90706265784	12548.902042756903	12691.265924170102	12906.004764308702	12677.031964345986	12768.921080779775	13039.550586353746	13295.160535117058	13580.508680672205	13952.517313458657	13658.390675530003	13691.504422455015	13742.356030943252	13715.608695652176	13761.500059252627	13716.856329885148	13813.23060200669	14057.118126856423	14120.282277456343	14430.055548570423	14275.968719582894	14154.3	14179.136954098201	14330.907335001564	14431.420201631336	14454.304152138335	14239.539186565942	14482.711041466891	14379.525164340906	14697.80230780724	14859.47023182297	14615.87287602972	14687.708311822405	14790.744676700113	14904.485113258597	14971.425484409634	14817.5	14868.965676185575	14869.789976027048	14705.658300204035	14677.618587114282	14361.998351114997	14483.736987876255	14427.554752903052	14272.855674333669	14475.087207870818	14451.860459662288	14269.272901541726	14207.869793250227	14453.126218708829	14492.29441952216	14415.948603479854	14343.429915193501	14485.840430402928	14486.132507767508	14406.948012111376	14216.122128000634	14157.896094825892	14105.32330316742	14185.803080701116	14289.225893482151	14262.407900365559	14364.935033928123	14309.007046610088	14323.408324580814	14250.041075011943	14274.8	14275.574847027972	14258.54761610672	14284.200849759245	14270.154521663548	14354.840244317216	14290.619766073129	14414.43512826741	14276.478961529117	14416.57427145119	14328.512677266868	14361.960309971788	14254.67451093963	14222.381555837896	14148.652342071337	14046.406266257896	14037.748699368261	14019.711687105166	13640.153322430078	13563.07224172149	13642.637142122092	13685.943966226218	13548.198622000476	13502.841415830546	13398.553679838591	13559.770266831469	13493.099611931073	13471.880749451577	13569.13318268101	13475.520812618639	13511.492211476096	13473.294130916132	13424.87776459165	13425.956368899917	13325.555543568164	13480.242420681552	13429.048861068426	13643.897957154479	13488.26783874175	13342.922891620718	13387.235709120492	13339.396126728738	13430.272688240078	13335.110639067161	13193.307027930941	13133.272285998373	13191.453380638162	13215.578842220375	13242.162751285648	13229.995077678283	13283.296152947101	13094.939430718885	13182.06737512137	13219.200273312475	13011.640180530083	12864.777671768257	13037.358940261864	13005.342480253328	12925.435245143386	12920.310578702056	12804.2	12855.028792784462	12937.027103508084	12973.748889596716	12976.07280440976	12972.745452212843	12944.832218506132	12989.380125108386	12896.327046946608	12784.676501035196	12764.624287097344	12775.96697532003	12797.348088486446	12693.866251867928	12583.026827012025	12698.422734469508	12707.98997545008	12645.671373550133	12608.305904433217	12543.124386252042	12669.138653668253	12845.684111043905	12702.240842702626	12797.860990535828	12664.97193659717	12461.730902654239	12554.371784494415	12559.154486586493	12375.317587881593	12259.976068277238	12267.174166548066	12295.388462427947	12433.855079876183	12512.234918700631	12636.478487689457	12823.875764961213	12821.56245552551	12910.753569831078	12765.53745459776	12592.386287625417	12681.266771856006	12773.639267990076	12829.659739454095	12967.032338979394	12965.384075952099	12977.611150070124	12905.772349272349	13001.682925065534	13040.188262677393	13048.445710928318	13061.089957516046	13089.67645304167	13086.913775648558	13199.31680376028	13273.506404230317	13311.918157502909	13518.376817653043	13349.734999818234	13417.876776755853	13315.409698996655	13150.379525956087	13233.079726806749	13372.897033150797	13308.969564298577	13234.825512698004	13330.293956043955	13375.833970377447	13319.102759659268	13402.417108594025	13483.748628023432	13565.61451736641	13729.531247677442	13893.697807506502	13768.557297473058	13913.00380012025	13816.897889970314	13615.385220583887	13622.02442227387	13635.809955029004	13835.610062111802	13719.364061156239	13613.488418715691	13652.21848691039	13879.014146772763	14248.655042670964	14318.628084995966	14307.937577454046	14309.617743151543	14390.814473099157	14375.409027200494	14254.164121251957	14369.242787850339	14257.760933129926	14347.927810049096	14501.367794609483	14297.455257721818	14408.34710375809	14361.436400427458	14387.938006181328	14663.598025402018	14570.457564371196	14298.936192932266	14368.266833219164	14358.462833428499	14254.057425569896	14102.134057971014	14116.022518477224	14115.809823898591	14206.552228961964	14223.34748019578	14429.449112345133	14550.375181422352	14520.891162365117	14566.338825452256	14394.68150161281	14384.45748816401	14364.664900317071	14654.929079718479	14779.719766772243	14952.581159420291	15044.694302715623	14963.946437103274	14846.268894558965	14693.353150323328	14817.391064620995	14889.674482807508	14948.132041381656	15167.132666442098	15288.951462604817	15329.928505061487	15572.825837025623	15848.08316864295	15913.268295585462	15894.68871523173	15859.901423379766	15947.768013377927	16192.218241020195	16610.008779264215	16463.27824289725	16469.54509164955	16492.39311816064	16608.553813460247	16745.87058714233	16436.780806572064	16779.867608695648	17054.086909974838	17347.323749415613	17230.420523652985	17230.103183229814	16987.763878883346	17488.866014569117	17474.78284029708	17340.68145832251	17860.966071114242	18351.673550141277	19193.68731240889	20218.203908989544	18292.73611111111	3996.733333333333	4283.808691813034	4557.851345570506	4533.8155045013245	4724.207865504061	4820.970749005248	4887.004461544423	5050.606575369348	5101.148664407675	5196.307076186425	5202.756509767681	5179.871868860944	5199.000013932337	5258.851170568562	5267.893012168221	5301.0290414974515	5392.885809842332	5304.323521214506	5305.124137013963	5352.168651795293	5307.03	5328.071461930158	5367.6550358519935	5363.436454849499	5436.592100730571	5538.264812305386	5494.332285303629	5460.1341385886835	5479.551316039916	5478.731065918654	5538.642811788995	5492.08	5479.442159763314	5548.392423462826	5560.160268639279	5567.3979870244175	5576.923589345735	5541.586126549282	5601.303469293781	5631.642555520801	5659.75	5683.711864607794	5664.423661622659	5612.967210047478	5622.751931726445	5680.155340252158	5736.455611169652	5671.55	5688.516200534219	5745.163444816054	5708.256806745855	5702.7649818032605	5719.53	5726.508334405283	5752.391759382467	5694.160866410047	5659.922903388655	5636.771814329219	5624.131840510034	5638.51	5619.435516137636	5688.371006627408	5677.63	5637.612743698507	5612.24	5673.049868247695	5731.473970119961	5688.338957238413	5693.77	5689.291781135531	5663.012032217846	5662.5618828046145	5640.110635055708	5634.964184536691	5630.072806413536	5640.147900773592	5645.851865715174	5661.809753441705	5684.831050515205	5671.704530515978	5664.3059339634065	5644.9247252747255	5689.472761586239	5672.542927181514	5646.8692801763455	5672.0444078585615	5654.495942217939	5697.485870982368	5699.463149978513	5677.61	5705.424090543898	5704.41	5692.485818650624	5684.216251564806	5697.921689617159	5691.027769473664	5702.086531454944	5680.999925678187	5703.757562244517	5691.431024712004	5656.363574552538	5629.457936712118	5660.963068286229	5681.2017928614505	5654.534984556902	5641.188620538406	5612.252185727789	5660.735681438127	5625.3746682783185	5637.749235803934	5661.286924884751	5652.494251107294	5661.916695748056	5674.099230136141	5660.433514942281	5659.59	5635.901252382493	5673.44	5692.209784868481	5715.534475277953	5687.780529693573	5659.289514598211	5681.143627406671	5667.9746361746365	5688.23	5673.5941652354695	5656.634077555817	5663.171092831963	5701.958157823376	5669.962446928248	5670.02	5665.221149350882	5661.64	5638.617533354911	5685.569456431834	5682.392495594634	5673.853544071637	5647.124333979492	5652.683817512274	5650.100049811428	5670.635544901444	5637.052213050595	5656.524398704903	5692.372109158188	5673.546434290985	5667.722766364071	5690.259635292244	5692.122427491992	5675.604444267488	5657.134323406061	5656.509524694307	5665.902142945621	5694.09	5679.896675389249	5666.514592079982	5669.594628371166	5692.620085568918	5681.463722158969	5714.390828470789	5691.625320216324	5660.392905429445	5668.133694762683	5732.696964171351	5733.073347327973	5734.866443108233	5754.411162207358	5722.96	5679.924113178681	5698.232374759838	5725.797120721554	5692.162300754288	5675.028717177827	5690.466439550274	5713.096941044616	5698.8632009179555	5694.863730164377	5753.585124172772	5798.3594383761465	5820.475650217036	5817.209769342104	5837.071780486927	5776.947072679541	5819.950327255727	5814.721414571869	5837.823717948719	5849.221036969108	5882.79	5886.32	5871.833092289614	5926.610272982013	5895.46	5893.332906987254	5912.368191268191	5907.376114073941	5930.146167404863	5947.387367802585	6005.97	5996.288345002059	6011.454313290678	6009.400910644175	6021.299117529446	6007.056883452087	5973.154568670932	5989.631707139742	6061.559810173104	6042.681263552501	6034.940814620163	6082.4922865595945	6065.165014333493	6119.479591271086	6130.148219664074	6147.348001626046	6149.8427074491365	6228.938517279822	6236.194811408398	6249.731308063917	6270.577200217955	6293.860776558566	6275.173287231558	6259.105747973472	6234.424734992347	6311.480621118011	6310.391634018159	6255.2798072736505	6333.0288990120325	6415.384211740283	6521.099897166799	6505.600550686198	6489.225782506702	6547.83	6623.807247665627	6672.270086221895	6637.71	6719.443246494162	6674.347063310452	6746.6652780222585	6774.1324168797955	6805.537005705293	6839.3596505115665	6907.383432942154	6927.587151003519	7020.321732110534	7074.520908046903	7088.921888221783	7123.08	7188.442149645159	7288.4198658103705	7203.791867954911	7236.02	7269.268936578719	7434.975243565508	7444.473610391526	7609.809532824299	7647.453072085148	7751.09	7873.267560118392	7968.038399403505	8116.014952438866	8083.961815358553	8299.36	8457.24	8685.745490523967	8903.226199856254	9049.617534639274	9122.69	9222.082147885772	9464.204247257756	9660.514416568283	9828.844430728712	10086.980679001945	10383.723389559398	10632.693336622808	11027.324763338398	11520.991518445322	11792.63340058402	12164.768766504449	12515.567231980607	13000.523016722405	13551.086181580871	14283.696544035662	14666.12053350471	15006.058411144204	15521.950066800053	16120.402955755719	16591.933654509754	16727.3	17464.717173913046	18024.640287211678	18537.170163987485	19000.493311936556	19137.45773516765	19185.99187720348	19626.719922572956	19618.643453957215	19753.546158921286	20427.22033972892	21228.561690587907	22585.48807992454	24014.241677308197	23212.86111111111
Dm3Dv124CyO_20230723_sl1_ser1_	0	0.00334448	0.00668896	0.010033444816053512	0.013377926421404682	0.016722408026755852	0.020066889632107024	0.023411371237458192	0.026755852842809364	0.030100334448160536	0.033444816053511704	0.0367893	0.0401338	0.043478260869565216	0.046822742474916385	0.0501672	0.0535117	0.056856187290969896	0.0602007	0.0635452	0.0668896	0.0702341	0.0735786	0.0769231	0.0802676	0.083612	0.0869565	0.090301	0.0936455	0.09699	0.10033444816053512	0.10367892976588629	0.10702341137123746	0.11036789297658862	0.11371237458193979	0.11705685618729096	0.12040133779264214	0.12374581939799331	0.12709030100334448	0.13043478260869565	0.13377926421404682	0.13712374581939799	0.14046822742474915	0.14381270903010032	0.1471571906354515	0.1505016722408027	0.15384615384615385	0.15719063545150502	0.1605351170568562	0.16387959866220736	0.16722408026755853	0.1705685618729097	0.17391304347826086	0.17725752508361203	0.1806020066889632	0.18394648829431437	0.18729096989966554	0.1906354515050167	0.1939799331103679	0.19732441471571907	0.20066889632107024	0.2040133779264214	0.20735785953177258	0.21070234113712374	0.2140468227424749	0.21739130434782608	0.22073578595317725	0.22408026755852842	0.22742474916387959	0.23076923076923075	0.23411371237458192	0.23745819397993312	0.2408026755852843	0.24414715719063546	0.24749163879598662	0.2508361204013378	0.25418060200668896	0.25752508361204013	0.2608695652173913	0.26421404682274247	0.26755852842809363	0.2709030100334448	0.27424749163879597	0.27759197324414714	0.2809364548494983	0.2842809364548495	0.28762541806020064	0.2909698996655518	0.294314	0.29765886287625415	0.3010033444816054	0.30434782608695654	0.3076923076923077	0.3110367892976589	0.31438127090301005	0.3177257525083612	0.3210702341137124	0.32441471571906355	0.3277591973244147	0.3311036789297659	0.33444816053511706	0.3377926421404682	0.3411371237458194	0.34448160535117056	0.34782608695652173	0.3511705685618729	0.35451505016722407	0.35785953177257523	0.3612040133779264	0.36454849498327757	0.36789297658862874	0.3712374581939799	0.3745819397993311	0.37792642140468224	0.3812709030100334	0.3846153846153846	0.3879598662207358	0.391304	0.39464882943143814	0.3979933110367893	0.4013377926421405	0.40468227424749165	0.4080267558528428	0.411371	0.41471571906354515	0.4180602006688963	0.4214046822742475	0.42474916387959866	0.4280936454849498	0.431438	0.43478260869565216	0.43812709030100333	0.4414715719063545	0.44481605351170567	0.44816053511705684	0.451505	0.45484949832775917	0.45819397993311034	0.4615384615384615	0.4648829431438127	0.46822742474916385	0.47157190635451507	0.47491638795986624	0.4782608695652174	0.4816053511705686	0.48494983277591974	0.4882943143812709	0.4916387959866221	0.49498327759197325	0.4983277591973244	0.5016722408026756	0.5050167224080268	0.5083612040133779	0.5117056856187291	0.5150501672240803	0.5183946488294314	0.5217391304347826	0.5250836120401338	0.5284280936454849	0.5317725752508361	0.5351170568561873	0.5384615384615384	0.5418060200668896	0.5451505016722408	0.5484949832775919	0.5518394648829431	0.5551839464882943	0.5585284280936454	0.5618729096989966	0.5652173913043478	0.568562	0.5719063545150501	0.5752508361204013	0.5785953177257525	0.5819397993311036	0.5852842809364548	0.588629	0.5919732441471571	0.5953177257525083	0.5986622073578595	0.6020066889632107	0.6053511705685619	0.6086956521739131	0.6120401337792643	0.6153846153846154	0.6187290969899666	0.6220735785953178	0.6254180602006689	0.6287625418060201	0.6321070234113713	0.6354515050167224	0.6387959866220736	0.6421404682274248	0.6454849498327759	0.6488294314381271	0.6521739130434783	0.6555183946488294	0.6588628762541806	0.6622073578595318	0.6655518394648829	0.6688963210702341	0.6722408026755853	0.6755852842809364	0.6789297658862876	0.6822742474916388	0.685619	0.6889632107023411	0.6923076923076923	0.6956521739130435	0.6989966555183946	0.7023411371237458	0.705686	0.7090301003344481	0.7123745819397993	0.7157190635451505	0.7190635451505016	0.7224080267558528	0.725753	0.7290969899665551	0.7324414715719063	0.7357859531772575	0.7391304347826086	0.7424749163879598	0.745819	0.7491638795986622	0.7525083612040133	0.7558528428093645	0.7591973244147157	0.7625418060200668	0.765886	0.7692307692307692	0.7725752508361204	0.7759197324414716	0.7792642140468228	0.782609	0.7859531772575251	0.7892976588628763	0.7926421404682275	0.7959866220735786	0.7993311036789298	0.802676	0.8060200668896321	0.8093645484949833	0.8127090301003345	0.8160535117056856	0.8193979933110368	0.822742	0.8260869565217391	0.8294314381270903	0.8327759197324415	0.8361204013377926	0.8394648829431438	0.842809	0.8461538461538461	0.8494983277591973	0.8528428093645485	0.8561872909698997	0.8595317725752508	0.862876	0.8662207357859532	0.8695652173913043	0.8729096989966555	0.8762541806020067	0.8795986622073578	0.882943	0.8862876254180602	0.8896321070234113	0.8929765886287625	0.8963210702341137	0.8996655518394648	0.90301	0.9063545150501672	0.9096989966555183	0.9130434782608695	0.9163879598662207	0.9197324414715718	0.923077	0.9264214046822742	0.9297658862876254	0.9331103678929765	0.9364548494983277	0.9397993311036789	0.9431438127090301	0.9464882943143813	0.9498327759197325	0.9531772575250836	0.9565217391304348	0.959866	0.9632107023411371	0.9665551839464883	0.9698996655518395	0.9732441471571907	0.9765886287625418	0.979933	0.9832775919732442	0.9866220735785953	0.9899665551839465	0.9933110367892977	0.9966555183946488	1	3783.923076923077	3756.6919989709286	3846.4678467460785	3938.2800432055715	4002.1095432081693	4066.809242673318	4131.788538701702	4161.853354745846	4207.298074622818	4246.319643433646	4293.570093873737	4315.000312793244	4369.770984309325	4395.25	4446.829180402001	4509.977442835123	4522.167195837773	4526.944947092718	4535.096593619272	4551.795133331778	4556.025375208601	4573.634332908842	4600.982750835539	4603.529730119786	4663.813390980056	4692.58	4688.324813838767	4719.35	4700.858535427464	4693.8854639550855	4712.532935155388	4723.100790329005	4740.73	4725.958018443594	4727.8419129372505	4752.69	4772.142617228954	4754.728202087505	4798.853419330678	4806.882269657582	4817.473119506993	4846.584088075725	4881.1648018226615	4885.166739482725	4833.371358984086	4771.501135556345	4754.487379026207	4721.599077846385	4712.616988426896	4658.465774422364	4644.902708088758	4667.1346888460075	4670.106816494719	4671.451892927388	4675.3524098734015	4676.282065963816	4676.074490481271	4639.359171566674	4634.297941312151	4643.315647085509	4668.4	4652.768371096142	4683.49	4713.038865837603	4756.111647017255	4802.305547226386	4757.358480087092	4725.1512415005545	4698.99	4681.012196184337	4673.920125021705	4735.217024406692	4770.564902440122	4770.181962220437	4760.05	4749.922052865823	4780.236771224346	4796.446131672795	4788.503785809449	4785.746924435275	4790.730587903453	4846.708646726351	4867.605781071254	4868.6961102224805	4900.833229932857	4932.4784371230235	4896.735141537454	4875.068242496448	4858.578570278826	4847.970841974137	4835.986223415982	4836.333595157787	4804.462517334204	4776.784367480277	4757.779694008802	4724.88	4684.478296111732	4662.786670605488	4634.4935654436495	4591.47	4574.454646708364	4575.130585371833	4591.744685912596	4601.565227886539	4629.003001637257	4643.562285290921	4652.67	4655.319403224513	4632.990203455965	4617.631759002433	4607.474728651986	4586.662346277138	4584.923354761632	4574.944715441513	4547.219158854212	4566.2474916387955	4591.1981518796265	4606.844566341441	4630.33	4609.362462949576	4565.464042499472	4560.630874481536	4549.891705962595	4547.936884161837	4557.009385343199	4565.001846961524	4579.362295735353	4568.704645883516	4521.728982619094	4529.524684633426	4516.49	4532.315040452962	4526.742154187556	4516.507352660857	4521.414445107482	4489.602031963301	4487.387297636296	4493.93	4487.934191588038	4497.997466407274	4530.485193215447	4536.204472765618	4523.192880186818	4531.980570082818	4529.225036330388	4540.1602443603615	4529.707775050584	4547.832271289313	4562.818931159421	4582.743851031215	4616.488079537225	4654.214506688963	4693.034030100334	4693.842924450985	4679.554653851385	4693.414255373315	4698.492965417082	4713.594539208636	4733.547388823654	4745.013845734914	4778.028950559684	4807.96	4883.946831138663	4912.724437105553	4942.4124789724065	4931.578918184786	4939.94	4945.189790529837	4910.423868109716	4893.144514767932	4906.5	4898.538944865445	4883.696118352977	4863.108471391793	4882.590449489843	4881.681687778501	4868.095946147455	4854.236303086093	4835.749099768132	4815.033669445415	4792.047443809496	4772.363991765443	4745.839601099772	4731.527318056249	4726.75	4743.261158644601	4739.112885283559	4761.326162508649	4772.602021198644	4762.906641704232	4753.85	4731.384165798563	4739.1371480253965	4729.441952501753	4736.52	4725.412827764729	4742.620802330557	4722.343256656483	4713.969136170308	4731.886392140468	4727.750458276282	4683.0396281745425	4671.506677740118	4653.018877241813	4653.357290258308	4705.0493884752705	4720.796114304487	4725.471852353095	4718.697587849911	4702.8740937412695	4677.711605133272	4636.174392189284	4629.172945637834	4659.04	4672.290383833964	4631.0563077014385	4617.313919388099	4570.732101059408	4583.0648837375575	4563.644414594088	4584.325086721469	4617.693771657631	4680.219938588311	4692.869186368015	4722.099136789705	4734.181436771709	4752.1803335649165	4735.715081055537	4753.62	4791.0078023916585	4844.890551105105	4844.576661920929	4865.858018301651	4861.15	4865.736585905521	4862.4600436764795	4836.557816291939	4802.38	4785.384433194956	4752.9926831288985	4740.996655518395	4704.400448824836	4674.866283842121	4661.599005760365	4668.35	4655.991278718178	4686.0169060953385	4716.328433107419	4717.472024612428	4705.323167303546	4702.162468424989	4715.3426307118725	4688.134304142285	4642.077717632958	4629.0801438224735	4613.834105300296	4610.852566853544	4611.9155104721885	4645.766265767384	4593.05	4578.648320769956	4569.693505514678	4590.525703294758	4577.3416502186765	4595.13	4587.217993923815	4608.0909027512635	4581.2282951488105	4552.171305810333	4515.145384064075	4466.766796116554	4432.482822218182	4446.325694014074	4408.085679261048	4385.649637416382	4397.536584498354	4423.939233229944	4450.351122583563	4440.386064190965	4438.745523555505	4413.935930423207	4405.635761150769	4399.585332185475	4381.547811773443	4344.29	4302.113153453685	4290.195169262383	4259.440904994155	4217.491110775021	4187.739922055779	4128.684757782712	4117.372306983402	4105.014270613337	4030.4365570315827	3943.678789336398	3892.715896836913	3859.4427769857516	3804.071313950197	3773.852916584694	3738.6363636363635	33140.230769230766	32168.07481424689	38683.70021033488	43394.70435190369	47233.73546134976	49805.39288305651	52423.40611673639	54315.018199030135	55466.97249110894	55405.76798914628	57343.166204035944	56026.38809575369	57713.52345555214	60459.08255536066	61779.41786243204	64813.49879070955	65568.39885309909	66762.40433203046	68048.25626666249	66695.35370197722	64994.29301477798	67325.74139102982	67690.59397098437	66658.53953082564	69648.05838837958	68523.9	67677.78823573545	68216.42864402378	68403.74029263452	68743.77807130088	70464.16097488995	69268.79252227883	69725.90911922426	68566.71381265597	68320.93719190003	70935.13813790967	72863.57100506885	70977.29086708504	72981.26332982814	72094.98885442266	71418.22948316972	72777.8	73864.50342618152	75862.52600980432	73347.30075710514	70621.50229863665	69837.6	68875.71416579897	67739.39114643406	65478.34658972742	65283.7	66224.76181445451	65406.069905623466	64708.76544117335	65227.80645505468	66041.97722710174	66415.55120894827	65112.74918802747	65733.51719973842	66858.24471778426	67987.60493828768	65560.15454880902	67876.37190184381	68813.76005421652	70800.30711991384	72031.9	69543.38825619179	68307.28589025373	66972.37481377319	66424.75476957923	66455.23886997288	70075.56321308062	71158.04258964861	70048.41958857271	70237.00859423645	69120.31337057672	70459.41451027787	70439.52498383193	70090.57582219799	70227.54687230395	70113.54615787564	74049.3	73568.77075363777	73497.55363894139	75252.91717645024	75454.63032715244	74409.39753969999	74320.1	74057.80225350094	73553.2	73769.33561686202	74113.18121332533	72534	71143.20605281887	69915.96786826318	68299.02862565797	67907.5	65880.68587193906	64780.35322031918	63306.51717336908	63171.5	63683.63640056734	64983.85633772267	64816.45032255356	65776	66985.33207871589	66814.93876793617	66648.29672770898	66601.22476658305	67303	65429.57089814281	64339.18921500188	65973.01551728329	64510.322534312174	63849.803594018056	64700	65655.3	66925.90040915427	67220.35671127128	66020.86103281188	64183.12297108943	64381.985607650066	64154.848293483454	64163.494533192075	64297.66002737969	63400.96661922561	63618.26903841821	63722.84838927686	62985.90660058572	63093.40977532301	62055.79680108133	62668.19656115128	61919.1	62072.48165733792	62622.25099224248	60794.86430720236	60428.63133939352	60805.29660307636	61517.5	62545.43966534301	64122.11390796237	63364.26880792374	63731.28944556778	64029.98813605889	64375.84398097609	65593.15264032266	64498.96852641166	64603.06074358163	64606.06308180044	64894.263548634335	66274.45215494267	67068.43903985509	69205.06421404684	69317.36256412583	69905.09851398999	70134.37215814968	71135.13274938728	73003.80589787809	74279.27110922983	74335.6	75875.71027772817	77614.71392974842	80666.94896866816	80548.5	81821.08338612324	82034.22232555528	82155.07682460635	82827.76668192228	80317.02728096115	80036.60539350576	81030.7	80992.9	80295.68839461355	79191.5	81553.05812892865	82048.22226289976	81342.36482542663	79875.17760938876	78503.58712214309	77163.76036682334	76691.05140935813	77746.91863911442	77560.48469173771	76396.7	76442	78015.95518232296	77781.35798955482	77899.20437958573	76672.6	75672.82391304348	75720.50258589994	76700.28346948847	76961.84453278163	76792.94181483099	77296.66606326184	75657.42974929293	76381.18725246086	74884.74309852673	75230.27128289547	76349.24176197444	77471.95733354283	75045.12823259315	74107.24639551675	72521.1	72510.94662686746	74260.52367283522	73663.52263190497	72991.21462826333	73588.9	73185.49952135258	72677.59269619003	70346.40093046387	69970.4	73417.5	75229.08258837872	72931.54543757939	72135.75119151648	70235.99360765009	70592	70383.87847919781	71110.12662430813	72438.37425896189	75204.86743427705	76142.13263977895	78682.80209712438	80325.3	81572.56393019365	81884.49386762867	83239.62447911255	84188.37202740929	85755.32458256921	85344.60838394985	86072.51550560295	86074.1	86785.89993362098	87090.11592115035	85433.65602649412	83622.86743769547	83505.84075756196	81250.14634614288	79164.6	78007.60469377175	76956.63927291919	75642.94146847275	75531.05438583072	74903.37227021562	76303.5	76546.33259830762	78600.4	77698.94720169545	78319.85698245667	79592.55909573392	79769.39548713903	76113.70582191125	75257.38238187865	74606.02388681157	75363.82576949935	77838	79905.85855018493	78008.85913359997	74849.09052133869	72519.94102999994	73025.10350922304	73138.47081684244	73761.81826892437	75465.10942953522	77140.2	75078.39869012835	74122.86403017567	72366.27700294887	68780.49541961584	67505.89650175403	68099.14234615736	68591.2	66004.23797391096	66180.07176931962	69135.86837409718	70405.71180323778	69437.11685387486	70350.56694916959	68047.42262867319	68589.84961862462	68121.58758427433	67693.85059603011	65856.41222488473	65239.254776663445	65882.22197815271	64457.2	62473.26932867466	61579.89153441756	59652.148388184694	58312.52138977385	59532.328964357235	57759.5	53018.631572745704	49836.34446719129	50708.89736886281	49659.12822250064	51573.709558145805	41652.5	7074.7692307692305	7021.480519463938	7246.661932529293	7543.4734195689125	7730.915019478408	8169.789941046426	8432.205154702522	8359.533870806168	8587.32	8898.455597871893	9096.882785172345	9275.203783767061	9638.481579926145	9739.675030102027	9875.002658217809	10197.666189117648	10328.087485067887	10210.516536137862	10255.38714086418	10270.233884692298	10265.99549208034	10324.699886220837	10307.173776307089	10332.531088048912	10462.127592836658	10593.655624751404	10527.355769591477	10573.977754117232	10637.871493087361	10643.426486276092	10735.661005984757	10785.13010689588	10781.590999945925	10751.48972885346	10732.618305045416	10851.3	10993.145545078254	10981.92939861053	11075.285217983102	10987.199558881019	10957.887504958686	11026.23989442524	11201.016777569956	11213.33916175618	11096.500953257533	11025.371292293032	11014.621106644492	10937.100140553533	10725.53828421448	10580.657578950735	10489.8	10538.26365710064	10509.864333527099	10556.023508109023	10554.468014034512	10559.026307610238	10544.727652892429	10465.125601181637	10541.707977432621	10544.352073371065	10492.898373750824	10485.506351374692	10546.720142284443	10698.564489293249	10892.654837553337	10973.736731634184	10927.04878092913	10855.400845844948	10854.118466859227	10763.85791445248	10756.5	10895.066949977672	10888.829941359088	10955.837652510229	10947.858219333863	10994.699567407451	11040.894149680498	11137.792542360354	11058.480566142964	11054.786375367581	11158.39248755435	11301.207755838235	11421.61354478618	11433.435473316853	11559.606154799421	11533.089910934217	11452.340467507407	11433.639043593093	11459.73853665516	11405.654779539058	11336.04014252795	11281.453402947835	11160.504282567908	11086.122124431153	11068.788914145274	11017.707703597081	10847.608491247607	10743.829445505347	10644.727660670633	10601.760551962294	10550.058058588393	10517.807294822182	10530.041879486713	10580.218902618211	10632.670183736584	10664.281170603508	10708.950917560418	10776.939652857456	10657.648801560757	10698.125458082613	10684.199167008532	10553.585068956058	10536.684618510299	10533.45980030253	10557.986525031625	10692.303392259912	10737.469889278964	10770.094959759004	10847.57327942504	10748.499925639757	10683.871885948682	10600.633145682294	10591.839032108408	10553.580773039186	10540.267655570382	10530.022254653255	10507.650735612664	10569.839790666643	10474.768946574939	10522.5	10524.72719080874	10580.318822076353	10608.78705910032	10581.746952709376	10658.660208995407	10549.393631330604	10555.624527737504	10653.237791600246	10670.94426675196	10615.13599615785	10626.08663700948	10639.091052728658	10531.794312641166	10636.908931469308	10659.05784353945	10689.319146079664	10671.763164116008	10790.396253206143	10826.086294593088	10823.222860925307	10935.172204031687	11109.061918199555	11262.641830406912	11312.196414185626	11323.428411005056	11320.322242023289	11300.265952618678	11339.478658855895	11379.573103501829	11439.571536297053	11682.705046078356	11891.47335423197	12240.39510012454	12413.28423895551	12415.885951250015	12326.719951429563	12361.488090339692	12434.125678577713	12429.367854210208	12399.087736195195	12366.387815068178	12393.89749940025	12461.745978322671	12432.349376485508	12491.47090371711	12476.441074769004	12428.036285140133	12343.741810285084	12274.599826899039	12192.178919069256	12050.332609944924	12074.178591767493	12099.004054242976	12028.881384062164	12109.462946095886	12107.987201359801	12059.076298243966	12045.738136327847	12104.056888834075	12059.441380689253	12074.14873413942	12053.441486192592	12203.398532856292	12084.946271692323	11964.82853001019	12076.230861416041	12168.703248818116	12066.031328995281	12016.2	12042.886903517678	12121.238677770047	12027.631728756176	11910.766469888442	11920.193878925276	12076.288355735991	12172.688534334546	12332.609311948545	12464.776583646206	12576.475977764543	12533.942688957186	12512.614555457118	12428.782175773355	12486.69852897137	12623.365501283346	12790.22529147001	12878.735258719045	12954.370400654205	12900.952485250105	13097.75406938409	13286.79717324977	13382.257049225867	13611.627290652956	13981.881340679814	14283.712302546193	14423.781761372662	14313.916631773714	14382.062697215695	14616.976695666055	14754.947747148879	15029.575948573898	15381.534986970368	15486.88064749838	15516.298153099526	15553.258635671926	15518.902588781943	15683.11429113234	15708.412178786437	15552.87273708059	15558.376499269072	15558.276780925553	15525.137448537997	15390.115766281999	15478.102231053868	15611.93922415513	15698.932896502585	15623.304169439596	15611.39924387325	15864.88283189048	15923.757686764355	15872.723135343735	15890.683301079209	16017.682441080735	15982.008668150496	15933.899574690198	15920.20717362282	15766.038425222174	15847.794641008364	15897.041211835553	16043.14381270903	16091.188983845823	16122.65345559361	15874.319692901856	15897.12165887061	16164.607665757652	16102.854417064242	16262.306088278825	16487.664825641128	16261.021122945735	16152.406349168283	16211.91007067166	16179.546616297692	16041.18377059647	15976.780363607517	16007.849404275586	16056.318181929119	15993.249093533615	16129.7	16600.704918118943	16490.02984041883	16264.42969997797	16260.345263009069	15992.310792992908	16054.316804461898	15588.306998680247	15462.032186938044	14983.751239041148	14678.3	14462.12176789587	14667.878565048266	14284.802862248576	13818.639415465183	13667.796138465439	13520.491488313855	12801.5	12148.760638744334	11808.481974471142	11417.915013316047	10773.463299387831	10442.533787939108	10365.772727272728	4328.153846153846	4380.165130826749	4472.222634628193	4518.469187784529	4593.436034222348	4674.293106966725	4732.616313528053	4764.865893192815	4797.871484363251	4834.975568271357	4874.326038920301	4896.9974465530295	4944.8003361074025	4967.525083081162	4994.327459678293	5030.6555265427405	5061.352241648687	5064.826321580637	5054.68	5069.931860048565	5066.539616131947	5076.956878958901	5078.564687622357	5087.409327070678	5116.633677557085	5130.5808056167125	5100.037456155981	5128.991815970763	5131.751618528246	5131.672609062602	5167.985292169952	5170.987123607198	5151.187181160086	5144.211985155398	5132.541737036627	5162.167732903217	5189.712633143697	5179.411624437152	5216.275829360063	5193.279813043219	5185.933292108471	5190.7051107332845	5215.866116669796	5216.144405674369	5192.8046346248475	5181.462920143939	5167.640121724017	5155.1386217122845	5136.797804604107	5088.277580669583	5077.989614313826	5096.539335163939	5082.628621645254	5080.659656938635	5080.797972792745	5077.666046084712	5074.629506528844	5074.136475777662	5076.643094440725	5071.475941172165	5086.048735027668	5077.1643349506185	5091.685570175229	5107.262990487535	5133.017121301943	5152.097951024488	5146.127051420958	5120.048210873951	5108.653272271207	5095.312222319018	5103.363601017689	5138.292643663918	5134.77	5131.324754769156	5137.923576544632	5142.898010608799	5151.040678964613	5153.442177423825	5141.720611169336	5144.969033257584	5151.115184972177	5190.163540038849	5200.482822188705	5201.985927730115	5210.224861117941	5219.55	5191.631513008918	5194.074676676189	5205.229978716935	5191.8453935744565	5180.036138044522	5173.5879961188375	5149.613916306387	5133.692469832632	5124.4560947779155	5103.322633108956	5081.146832962703	5074.813226000443	5060.178549389434	5034.845265961741	5039.868067584761	5039.732150799349	5049.489844110773	5042.607796560362	5070.766372566854	5064.064369912946	5070.76	5087.011295908154	5070.842035953177	5068.650385085213	5060.193260278545	5061.157774096418	5043.927584853631	5041.830097558945	5031.611676226454	5054.609810479375	5066.68	5081.797176385954	5098.022180103966	5079.543106459657	5048.380496173041	5037.397560536502	5046.0843425635485	5044.952727172009	5028.046243956539	5014.879960409696	5020.123076923077	5029	5022.2	5031.200512774254	5026.4822707817075	5027.068808198837	5031.979205996784	5025.807111788865	5040.945440541779	5029.658645491781	5028.054504834413	5041.385865658113	5036.439708939708	5035.581744907583	5049.3166123318915	5054.743877440932	5031.075280417904	5055.385164034986	5063.825927033286	5076.62	5074.1	5073.932435207194	5081.667899944258	5098.520568561873	5118.372898052307	5147.344492056856	5169.576160117057	5199.683529735894	5211.513812116161	5213.89	5217.422801125534	5246.13	5246.4238611018445	5261.859825025661	5298.685964709951	5341.293625914315	5411.221883264999	5422.31	5448.911812311688	5437.707005162365	5440.682214461806	5468.139654990319	5457.425369426011	5444.176573105852	5463.830868823568	5456.583139296954	5476.222681730373	5481.0867658121215	5500.537054452121	5490.63	5486.724257787811	5477.467146954603	5465.2107379586205	5441.085458992664	5454.042036243188	5460.088001723831	5461.848781397083	5478.989865969271	5495.317711352157	5515.84	5523.293982100161	5535.245958149439	5525.694226597698	5508.219488875963	5527.43	5555.509187272694	5600.442337308342	5601.080465804419	5607.881206515301	5627.885575955132	5631.07	5661.412083934981	5660.726791606766	5705.443147545389	5751.541286016775	5727.9234439546535	5726.411835125287	5784.638511668276	5838.785485024737	5945.084195161224	6039.755285512335	6099.5304461713085	6211.845940043677	6206.828553498055	6176.0103775921325	6175.301878554184	6295.661666058843	6447.420611340125	6674.579646328883	6793.487306795023	6812.616039552614	6878.223901226087	7011.485092827238	7257.169840522314	7300.528713844973	7423.724440976539	7669.182274020648	7910.890593337996	7998.670032874504	7914.735097349663	8084.276624024074	8276.311458915969	8439.289096159036	8614.59	8752.671460283753	8786.382029097835	8848.909726490432	8930.812793807832	9191.467806173252	9352.293047817504	9401.417178837812	9382.699208113067	9531.536370695228	9731.375785429918	9726.536828799412	9600.167176071705	9954	10121.38957111719	10282.925872249512	10246.778511651428	10376.138793050774	10601.195562057077	10527.12646667529	10509.180333381537	10620.808379497812	10603.441211652205	10567.541873266588	10860.821431747436	10909.805710032335	10724.935239034185	10937.718634924731	11151.405514633989	10973.753090230166	11164.86152240159	11431.897650640058	10984.89111291898	10931.629085187838	11322.791339816476	11278.23178904795	11371.011573454423	11531.14466527662	11292.428885390622	11192.68074057585	11268.16787918491	11326.503962851613	11317.04079788366	11241.10409151121	11361.418046323928	11316.260089094076	11321.556852099913	11297.252089032076	11645.7	11422.873829497717	10927.488192096196	10767.413592667504	10695.762048320106	10612.18236899014	10114.704402040481	10006.452671978495	9611.521410244488	9201.77	9067.626434025662	9213.942343207253	8658.953858020353	8538.878481258724	8442.411310019717	8285.824952586185	7991.815749950823	7816.997640138944	7552.118395321485	7294.2396317394305	6983.298531090502	6633.938531402343	6581.636363636364
Dm23Dv14hom_20240412_sl1_ser17_	0	0.00334448	0.00668896	0.010033444816053512	0.013377926421404682	0.016722408026755852	0.020066889632107024	0.023411371237458192	0.026755852842809364	0.030100334448160536	0.033444816053511704	0.0367893	0.0401338	0.043478260869565216	0.046822742474916385	0.0501672	0.0535117	0.056856187290969896	0.0602007	0.0635452	0.0668896	0.0702341	0.0735786	0.0769231	0.0802676	0.083612	0.0869565	0.090301	0.0936455	0.09699	0.10033444816053512	0.10367892976588629	0.10702341137123746	0.11036789297658862	0.11371237458193979	0.11705685618729096	0.12040133779264214	0.12374581939799331	0.12709030100334448	0.13043478260869565	0.13377926421404682	0.13712374581939799	0.14046822742474915	0.14381270903010032	0.1471571906354515	0.1505016722408027	0.15384615384615385	0.15719063545150502	0.1605351170568562	0.16387959866220736	0.16722408026755853	0.1705685618729097	0.17391304347826086	0.17725752508361203	0.1806020066889632	0.18394648829431437	0.18729096989966554	0.1906354515050167	0.1939799331103679	0.19732441471571907	0.20066889632107024	0.2040133779264214	0.20735785953177258	0.21070234113712374	0.2140468227424749	0.21739130434782608	0.22073578595317725	0.22408026755852842	0.22742474916387959	0.23076923076923075	0.23411371237458192	0.23745819397993312	0.2408026755852843	0.24414715719063546	0.24749163879598662	0.2508361204013378	0.25418060200668896	0.25752508361204013	0.2608695652173913	0.26421404682274247	0.26755852842809363	0.2709030100334448	0.27424749163879597	0.27759197324414714	0.2809364548494983	0.2842809364548495	0.28762541806020064	0.2909698996655518	0.294314	0.29765886287625415	0.3010033444816054	0.30434782608695654	0.3076923076923077	0.3110367892976589	0.31438127090301005	0.3177257525083612	0.3210702341137124	0.32441471571906355	0.3277591973244147	0.3311036789297659	0.33444816053511706	0.3377926421404682	0.3411371237458194	0.34448160535117056	0.34782608695652173	0.3511705685618729	0.35451505016722407	0.35785953177257523	0.3612040133779264	0.36454849498327757	0.36789297658862874	0.3712374581939799	0.3745819397993311	0.37792642140468224	0.3812709030100334	0.3846153846153846	0.3879598662207358	0.391304	0.39464882943143814	0.3979933110367893	0.4013377926421405	0.40468227424749165	0.4080267558528428	0.411371	0.41471571906354515	0.4180602006688963	0.4214046822742475	0.42474916387959866	0.4280936454849498	0.431438	0.43478260869565216	0.43812709030100333	0.4414715719063545	0.44481605351170567	0.44816053511705684	0.451505	0.45484949832775917	0.45819397993311034	0.4615384615384615	0.4648829431438127	0.46822742474916385	0.47157190635451507	0.47491638795986624	0.4782608695652174	0.4816053511705686	0.48494983277591974	0.4882943143812709	0.4916387959866221	0.49498327759197325	0.4983277591973244	0.5016722408026756	0.5050167224080268	0.5083612040133779	0.5117056856187291	0.5150501672240803	0.5183946488294314	0.5217391304347826	0.5250836120401338	0.5284280936454849	0.5317725752508361	0.5351170568561873	0.5384615384615384	0.5418060200668896	0.5451505016722408	0.5484949832775919	0.5518394648829431	0.5551839464882943	0.5585284280936454	0.5618729096989966	0.5652173913043478	0.568562	0.5719063545150501	0.5752508361204013	0.5785953177257525	0.5819397993311036	0.5852842809364548	0.588629	0.5919732441471571	0.5953177257525083	0.5986622073578595	0.6020066889632107	0.6053511705685619	0.6086956521739131	0.6120401337792643	0.6153846153846154	0.6187290969899666	0.6220735785953178	0.6254180602006689	0.6287625418060201	0.6321070234113713	0.6354515050167224	0.6387959866220736	0.6421404682274248	0.6454849498327759	0.6488294314381271	0.6521739130434783	0.6555183946488294	0.6588628762541806	0.6622073578595318	0.6655518394648829	0.6688963210702341	0.6722408026755853	0.6755852842809364	0.6789297658862876	0.6822742474916388	0.685619	0.6889632107023411	0.6923076923076923	0.6956521739130435	0.6989966555183946	0.7023411371237458	0.705686	0.7090301003344481	0.7123745819397993	0.7157190635451505	0.7190635451505016	0.7224080267558528	0.725753	0.7290969899665551	0.7324414715719063	0.7357859531772575	0.7391304347826086	0.7424749163879598	0.745819	0.7491638795986622	0.7525083612040133	0.7558528428093645	0.7591973244147157	0.7625418060200668	0.765886	0.7692307692307692	0.7725752508361204	0.7759197324414716	0.7792642140468228	0.782609	0.7859531772575251	0.7892976588628763	0.7926421404682275	0.7959866220735786	0.7993311036789298	0.802676	0.8060200668896321	0.8093645484949833	0.8127090301003345	0.8160535117056856	0.8193979933110368	0.822742	0.8260869565217391	0.8294314381270903	0.8327759197324415	0.8361204013377926	0.8394648829431438	0.842809	0.8461538461538461	0.8494983277591973	0.8528428093645485	0.8561872909698997	0.8595317725752508	0.862876	0.8662207357859532	0.8695652173913043	0.8729096989966555	0.8762541806020067	0.8795986622073578	0.882943	0.8862876254180602	0.8896321070234113	0.8929765886287625	0.8963210702341137	0.8996655518394648	0.90301	0.9063545150501672	0.9096989966555183	0.9130434782608695	0.9163879598662207	0.9197324414715718	0.923077	0.9264214046822742	0.9297658862876254	0.9331103678929765	0.9364548494983277	0.9397993311036789	0.9431438127090301	0.9464882943143813	0.9498327759197325	0.9531772575250836	0.9565217391304348	0.959866	0.9632107023411371	0.9665551839464883	0.9698996655518395	0.9732441471571907	0.9765886287625418	0.979933	0.9832775919732442	0.9866220735785953	0.9899665551839465	0.9933110367892977	0.9966555183946488	1	3953.31	4080.690704753281	4155.085955549231	4227.9670786680235	4295.08	4346.717468615808	4408.912482640743	4463.703812876463	4511.707825025216	4572.645846805601	4607.236184598164	4601.834270809843	4574.318204556117	4581.116120289509	4651.272700921871	4695.595888332575	4689.581166417475	4670.667510473028	4718.599388580449	4756.135653379132	4791.353913490772	4788.674530335626	4773.410765194536	4759.764365721997	4759.807597022112	4785.483558144407	4851.114524747285	4953.514251251243	5007.003001264345	4983.550840463884	5013.946535713931	5013.022976514471	5012.048040080058	4984.730850954417	4920.999374046155	4883.037344048602	4927.705102870881	5034.011780755252	5051.059364199384	4976.927896300297	4965.54	5017.262764087517	5048.269833588338	5066.8	5103.192073578595	5137.226568721134	5157.457793196879	5141.094843215153	5168.900251161459	5151.894117508363	5182.477656290198	5170.879272527291	5184.1430777224095	5257.887000786936	5349.296586104625	5407.736114378921	5396.677173131623	5349.798139389839	5314.813559111696	5299.258240876723	5332.354183061184	5328.623759232735	5374.573536029187	5420.820153979208	5410.662478532044	5418.44	5426.052781868823	5395.194504557676	5335.463902766474	5333.24	5335.33	5375.807530667545	5387.682789684236	5362.770551490782	5345.606524061687	5352.470802328407	5313.631507323261	5298.395660219058	5311.892421083979	5328.868135123894	5363.273592215361	5332.994439090755	5347.41	5390.305338403806	5437.0761722897505	5421.600020483554	5420.831761544685	5436.001074924206	5385.780622585583	5414.906371126714	5471.130236100534	5505.549002342993	5519.213977001523	5538.714875907389	5534.735326155379	5535.331907010296	5569.97	5583.695084872709	5536.934676907899	5541.800723811488	5539.146677095695	5466.440367515982	5427.77	5468.264267644284	5495.02	5553.349220332456	5628.325160300789	5665.245683810901	5608.089939437766	5500.74	5466.421939164303	5508.9530533526495	5554.909477819974	5557.858250873733	5529.019416979846	5564.1218249668955	5598.2188640697805	5679.0671813625895	5701.288322401785	5709.551663166628	5646.360851962683	5596.376830547988	5628.913554440728	5740.7091228594545	5724.351800483474	5689.565407185506	5717.413450654812	5718.846307497683	5727.742162969327	5721.429855242667	5750.2332558911385	5761.894557603317	5719.7894099132745	5677.368703760008	5707.150592472647	5692.950707873362	5697.972927777276	5688.309980373701	5695.322984937335	5722.212259458927	5779.826729934354	5782.095123626374	5802.086285637613	5800.925000801564	5788.197056856187	5809.647826580972	5784.608093616922	5736.3145142620715	5750.676800118041	5802.882539838678	5802.985016133071	5814.025184290268	5797.0330230779045	5779.796300473719	5807.441863312065	5803.353391904215	5813.629354182557	5836.728573803516	5832.439098698826	5770.403674548349	5737.516028683677	5758.148919493898	5785.919688690986	5784.133347740894	5764.814773883962	5748.202612573312	5727.917551257816	5725.441568513402	5754.221899083903	5775.86	5775.431583539334	5788	5816.567098056324	5759.954536408251	5728.782569806332	5737.5553592031665	5741.934010992489	5699.044096527485	5679.985357517759	5700.2044479164115	5742.722735629486	5739.239890544238	5745.288578177871	5772.407356874412	5747.243135920127	5752.832057683297	5760.8789604401245	5732.885995292951	5777.505378958546	5815.752185342921	5803.349025521579	5758.763693184933	5677.120301651306	5666.170039434933	5696.663375430539	5724.102944043674	5767.73	5757.765274553359	5764.033771229424	5775.553901476099	5741.454083871314	5640.240630904626	5617.463798520321	5651.212455660281	5644.989553899795	5626.530596661627	5587.784945251294	5620.833724202626	5654.738665781613	5664.831184490862	5674.152820270761	5615.1253175711545	5596.963691439264	5605.502183260126	5627.209763200267	5604.73	5609.654862163605	5564.028490802676	5532.684061815246	5556.961974926906	5520.060836043898	5559.879176961213	5553.6225749841315	5562.046271571904	5571.885401847786	5531.220644230098	5476.575458931837	5387.394458802069	5373.191180473381	5414.874682006862	5472.6921144655325	5491.001181384049	5444.3087299317185	5442.5768978672595	5417.727796525165	5414.355273359025	5368.341836734693	5384.309301553122	5365.59	5411.307483639862	5378.364583942815	5315.175435863114	5248.085759052436	5244.676301536094	5252.007942401255	5276.180347785207	5307.626454969372	5294.918285151755	5308.860467502988	5297.239940505456	5241.035802047008	5237.534158355183	5245.456326608573	5211.08	5209.900948633353	5213.623857436831	5207.641874429918	5187.771794475926	5184.487595700902	5164.3446355768565	5180.08	5150.231914703644	5087.53	5044.027198855139	5016.846820171165	4985.929421569806	5017.126901320838	4976.031703645825	4928.000772654879	4872.126497506221	4828.091566148191	4782.430193458777	4732.542232548351	4651.630357497291	4652.2	4705.496947885189	4717.02	4719.610295882608	4728.473646036706	4720.504244918962	4716.777338946397	4693.581577946466	4664.55	4658.75	4603.148514967235	4559.401371124132	4545.25	4532.4345726403935	4465.202259776617	4382.141694020288	4338.258684661957	4322.644836187514	4262.957887158786	4200.545866468265	4123.343025743949	4027.0865017538126	3808.2650444008777	3594.910099876299	3371.340138626341	3340.88	16749.8	23863.18189521887	28493.4	30961.011536289796	32690.853245725262	34136.84243680853	35584.81817976383	36701.444445188594	38044.09625587939	38440.09537051601	38369.39782190847	37420.04893402169	37827.83785884598	37510.8	35236.905174186584	34306.17176007467	34252.224429068185	35143.460735295106	35220.49017383252	35490.73386362952	35709.46892021723	35460.96916572951	35387.1	33880.06229419703	33492.98799870955	33669.332161045975	32944.27626005023	33697.61371237458	33991.856189062506	33561.899783911744	34017.835502126385	35353.16620308641	35621.92183346465	34437.27083131514	33723.10043707172	33558.21650916893	33776.24516209164	34264.98610176336	35370.41817209069	35759.398055630576	35879.81181441568	35567.2	34552.97325432307	35340.34006960583	36241.15922408027	36344.750524234216	35944.570443828794	35958.58032319081	37172.697701807585	38096.05363174466	37988.74323385645	37914.620960882996	38191.68169362901	38027.94898052543	39333.51629961506	40720.747172707845	40906.256474853886	41563.879597790736	41511.456512431665	40533.46022411729	39431.72771985049	40626.735743388184	42510.81775007601	42840.7	41739.56782668956	42476.83197050197	43536.24646726384	44599.859817931436	43521.648366075184	45793.295255613644	46348.628533269286	47143.865268528374	48060.512379267726	46452.26102697555	44295.24556391676	43865.08084040226	44869.552669818935	45833.74319897941	45346.55717689102	44439.38671779299	44550.885555828136	43876.560999943315	44305.58584922715	46010.10520233894	46232.522161401655	47033.07217153533	47621.071047503516	47926.25413219357	47455.259188265336	48316.785548960106	48497.37409075357	48587.933952288135	49336.052926580385	50240.59788533044	50750.29041704755	51183.64051194614	51596.826511825515	51937.99204635061	49523.812058563664	49955.1	50875.59319236164	50707.13981656515	50557.01516021838	52000.66235743075	52842.310330434775	54053.79584183445	53538.751906567544	54156	53326.73759378107	52142.142161703036	51997.55828500064	52764.57793989194	52734.54278091003	52923.616473983304	51749.05240908552	53192.56061153242	53857.395969436606	55341.92062847081	55897.37532573586	55467.60182520546	56062.997778974306	56927.825838834244	56584.06186258722	57386.831482445334	57198.70044695047	57606	58335.98030187405	57655.290821369854	58191.76634142351	58825.49614746356	58463.24580152671	58554.55634139141	57967.85197383415	57825.61629167934	59341.25004413908	60325.87943772475	59856.92235881367	58822.936254581145	58896.96539036449	59555.47002803051	58975.13112760367	58269.177018633534	58185.16787508634	58559.10592961073	57191.076903257774	57465.498752612104	57358.72137316731	58318.06282601309	59226.39737359827	61618.50684143223	61541.75410447944	60201.84051586541	59220.61788071678	59204.74715817143	60296.06501907284	61000.39816423918	60443.5	62340.36324786325	63964.781285550314	65017.94521681762	65474.920754772094	66246.89609226289	66294.29520397449	64998.892764330405	61998.732640201655	62341.90040230719	63102.97848383501	62929.631830740145	63737.32977073336	64217.51083805924	62706.83631913141	61695.94969705785	61891.776331733796	62285.35540335224	62827.38920918565	64381.6	63657.275605730916	62755.97471922418	63242.42062348948	63028.53841759637	62584.68515421775	62257.96703086535	61666.770286662824	61356.568419030555	62612.04016337646	64321.27808068271	64785.25204330015	64353.97683636814	64267.68064666595	65911.23733395617	66044.51939500716	66838.55027438705	65398.10276679842	64458.07618429592	65559.87519093497	65505.15032170014	66627.28716480083	67276.19467189483	67452.1	65744.27428269669	63157.06705918394	60536.45398053936	61526.987123745814	62802.32014290058	61592.53022563046	62766.39937284607	63564.10195323834	62736.93503752346	61061.181480252235	59826.07348737549	58803.36740230259	58338.12203492897	57765.12429892531	58807.70370659775	60455.12396587015	60701.53156972179	59510.39614629689	58180.490060618744	58542.67997819272	59906.90271029214	59922.89137457559	60896.374138785235	59541.314370602704	59884.150212708984	60225.40160084176	58859.10897839828	57214.99462922113	54739.72755505368	53775.872272996174	55181.92946149873	55983.53649288384	56778.134511389544	57016.09944178878	56878.95414642888	55618.109396743515	54906.35233632694	53188.57114417673	53588.47378819813	53887	53127.43855601861	53414.40643032216	54222.53641756873	53821.545868609406	54427.46575310031	53750.765969454136	54080.533280977346	53064.60769470517	53562.46561380199	55674.4	54731.904847325495	51455.4	52102	52546.30239561141	51412.122419216474	50141.49454864426	49931.58906360434	52638.393781037805	55104.212873224256	54695.22401384391	51261.59705090575	50906.36761209239	50385.815799827884	49990.76534771305	48730.2	47660.60394586735	46958.13612063864	46789.53821562488	47772.13915365462	47415.96513508977	45501.67326597316	45866.28886968982	44893.30976214285	44287.44370813232	43646.82897110408	44433.36327469696	45743.39901334073	45868.04701293736	46051.56758573232	47794.67661516469	48611.28050490883	48032.62079884121	47624.3	47529.322806271055	47304.08805988628	46804.2	47989.77267768961	48864.07606551754	50243.540272137434	49592.13014309239	47614.89828086461	49360.626063770556	51173.68301995131	50345.84620183721	47775.82840025362	41324.364745276245	32751.045699893886	19134.772682889397	8936.848616392519	5377.9812709030275	4916.12	8707.44	9081.747549258724	9374.705571764036	9701.368536189708	10053.987897441224	10218.566599257567	10346.516065016065	10363.631804806175	10597.133118649466	10663.888789393726	10728.178574045405	10725.002123465083	10632.833375236834	10566.276523608269	10510.725302051147	10588.36991401318	10677.930630679868	10774.003548736842	10936.079949808165	11108.45945945946	11279.027028618286	11262.253894112195	11165.687931313862	11211.466619433199	11240.925613279833	11224.631853740811	11129.728909267378	11234.509211031307	11356.443746967354	11396.191051339965	11369.581398130482	11387.150892331423	11522.925812068393	11512.09111482578	11469.03077212017	11495.149001387092	11577.726224501623	11724.498075939406	11803.288853415352	11851.403456656764	11750.202334255475	11634.628598395471	11543.041930447425	11641.804984700268	11669.072006688963	11702.986960503265	11773.64056928023	11780.349985928306	11932.775750556328	11951.099259941999	12071.02857602264	12081.742999290176	12013.51132686237	12040.533230365185	12257.057430428471	12421.478503618002	12409.62193604851	12411.24877276516	12390.262290504526	12327.74640560787	12249.284114941964	12436.920283550802	12599.524250532077	12685.919145796415	12620.063364367712	12548.254085265078	12692.1	12763.94616040396	12833.430618342965	13027.913044527806	13110.068326107808	13285.629414980223	13242.65481552636	13136.803007031665	13042.836979747306	12977.561791901495	12863.00566255334	12709.635417025826	12634.14309112567	12577.142211688024	12658.775858604482	12749.869814636359	12839.409721594504	12918.266138176248	12990.912618255088	12981.84471740309	12951.381070758098	12963.609469200806	12906.985076280844	13038.06676781324	13153.238495755932	13258.422212347177	13282.941163003663	13296.431622542177	13313.081991800273	13479.127341683607	13540.787799723292	13501.96127489513	13357.475366293915	13384.786410040113	13550.710033444817	13623.13407547434	13529.350918256145	13393.440785524397	13437.270191304347	13654.985194238578	13620.416489146412	13545.817132891301	13387.724965571513	13273.460147581887	13192.290382498624	13242.915866139334	13265.489151792228	13309.746225607727	13262.814740763177	13350.136992897556	13420.49943490131	13510.090816741162	13482.027837738027	13354.621046900522	13267.853785062698	13333.742097563749	13389.86568912837	13523.722572931858	13551.12942874294	13588.117380019286	13615.909576075432	13630.986135510406	13645.426937907194	13702.408088028798	13630.839561898441	13571.025584641757	13628.421389572884	13700.622098915577	13927.36220281784	13927.492312721603	13947.46531481314	13896.78435603709	13881.49384845349	13741.995618481371	13786.674907416173	13788.180437768753	13822.345545080929	13896.53185089476	13801.673974978323	13896.11241311511	14003.68711813751	14117.762793011561	14293.839848514657	14385.930459374385	14244.100162558505	14020.258021108048	13989.730896733001	14082.290101903707	14131.80607393116	14150.952340643153	14123.771675565724	14177.507094799428	14365.603251714954	14526.774211746259	14509.122450867279	14564.33512484604	14528.455019639108	14426.486265873378	14380.423503465656	14485.755799524984	14573.78920556444	14497.011201589841	14557.375294459793	14540.323314429745	14519.243027482913	14596.238902622265	14492.05819882701	14359.288358388632	14449.345230224779	14510.704614605696	14534.695481785477	14488.1	14589.664111515267	14521.739838390746	14442.475204873945	14365.768249982835	14334.5	14380.09149792386	14499.62865895167	14515.226656585057	14458.20503750173	14407.585992815557	14514.22034873912	14573.024022621219	14659.677347109413	14652.680340329664	14549.89371925295	14402.258698148054	14282.065117556032	14338.806135049068	14423.39648128492	14532.748732657084	14495.579042252957	14276.018482661502	14060.159861156517	13939.493689943316	14053.440301003346	14224.541572919834	14358.675775823673	14439.288954047739	14404.394811726557	14303.149155722327	14216.710653833388	14141.55955705538	14006.244560580288	13889.431381440962	13902.144143538742	13920.239247544212	14125.256572174474	14129.01195795212	13946.197275717115	13762.236737040137	13815.027206676381	13837.288614038409	13982.092674413403	14081.990883050665	13858.466611192014	13751.78386086956	13832.622497678187	13685.2	13545.025650327962	13292.485460191987	13060.942467420733	13069.676177908163	13226.561745782992	13251.562100312263	13253.367533097015	13370.410777409903	13355.463321505742	13211.119111080923	13087.88711237003	13117.173168552708	13087.6	13159.417555920078	13260.680898188273	13178.546321702197	13172.398780436033	13240.450214579572	13174.8	13196.928760497814	13341.71104398173	13545.965488853164	13742.052702751651	13698.136260102212	13334.894376585644	13371.158010501642	13583.659725946287	13458.932211737043	13471.515379880206	13435.626422055797	13764.452898550724	13978.578783812134	14046	13956.039227620327	13939.759680706522	13943.118893674635	14017.076411098626	13983.673001844441	13870.458209134253	13925.411406858328	13870.462448227783	13944.875487602927	14034.082480505589	14117.253115448635	14247.070578590345	14274.334211986792	14502.836736022726	14637.271313622063	14711.166987909579	14961.233851883888	15313.980674271867	15491.594221567904	16003.705400709612	16479.267683012844	16866.7	17190.743723849184	17292.02340881986	17671.79689299231	17881.18125888341	18490.591961467035	19366.5	20254.386587141802	20501.715001659602	21267.579863978684	21837.815458874684	23505.171127839745	23694.304673027305	24175.91592654659	24052.899140801794	21371.936226445854	16261.482389574483	9440.82	5418.7505113664165	4838.958333333333	4551.5	4691.503038701332	4763.906553760763	4841.932358001167	4919.665377049475	4977.814189514131	4997.427956004043	5033.1521508909545	5083.972689494081	5121.328155712886	5150.684829796107	5147.138387875645	5137.004076420699	5116.735577339107	5106.323484423646	5144.142313629257	5140.062232549937	5159.857763539728	5187.292927088432	5226.8329868329865	5272.538417976299	5259.824911290557	5228.031793069036	5237.330634278002	5217.503535294456	5212.005078491751	5245.194298357458	5261.592799573911	5270.868896569085	5278.010552490987	5289.539273502494	5313.125244977716	5330.014561663976	5311.439768391341	5306.748840316509	5305.232520326024	5316.934178016831	5351.461893100842	5372.126299215897	5380.620937978216	5365.872104546018	5361.864237300887	5349.857774236159	5370.255641548354	5395.798461538461	5418.730065827892	5437.158829088103	5446.109693760677	5483.8702028811995	5470.241936052296	5510.343606894778	5524.083803884203	5541.527062166907	5582.644343679861	5672.137559159462	5778.190093091979	5809.221485950052	5835.337766149541	5853.836480289896	5830.140875489023	5860.098883533346	5928.259705600489	5982.93	6007.655476059438	6068.603645786255	6015.603036733832	6128.786185065691	6149.768628643308	6185.978620267677	6270.095703643623	6285.06	6335.498539360846	6232.623461743465	6253.097311925609	6226.320977331847	6195.252496788603	6220.920689655172	6229.325305428174	6176.89	6211.616262043267	6173.892438044543	6178.42	6211.200245186658	6237.796820705832	6213.966903222424	6204.264440990162	6213.699079006617	6240.150349672346	6212.307112683948	6246.262298168287	6223.199625815424	6248.23	6281.210567865286	6246.247938902104	6261.68	6290.921994884911	6321.278060418551	6357.150771109414	6300.788489996368	6326.3279682022885	6331.681821124178	6283.012963232245	6322.035715627801	6284.085557627991	6310.066295652174	6352.6863000796075	6317.718765311123	6308.725109134316	6217.751657618665	6170.515989807294	6139.8660725625505	6142.132681287675	6151.009706963256	6164.198290828339	6142.361152100664	6140.973034789936	6165.094680656792	6194.162738724096	6172.504033663273	6159.734411863836	6132.067738695549	6131.8118509405385	6147.72	6198.849853904386	6182.436871591744	6207.428657898517	6225.993515905495	6249.146890861319	6253.646021907889	6256.322469299702	6267.722336541653	6263.359465424899	6278.730406871953	6277.719392925915	6353.658590475037	6336.002851610632	6380.019685237077	6390.117417339235	6373.243532252501	6323.853011830034	6314.79	6329.711628045868	6344.143584111476	6362.908380051348	6327.239291465378	6341.213992481092	6353.741254947055	6411.113170558711	6486.88	6522.091574857368	6508.275431074703	6477.044038130037	6431.510499318355	6472.7026942202265	6508.372251085855	6522.027032304561	6544.189105008898	6580.9380292984415	6625.483533920853	6651.501208877929	6638.495547993554	6697.491098421229	6681.427772808587	6654.988828681513	6671.04	6689.140056226067	6730.843638214335	6734.790465803888	6739.028995201395	6774.992816635161	6748.952396878484	6768.996214434588	6784.698919102321	6791.59	6793.364665162946	6811.548115260474	6846.881531353907	6862.756466241184	6865.267582940702	6835.436764885386	6846.640311760449	6825.229876715151	6841.295984166506	6855.398737076461	6892.604719764012	6938.74	6941.831266945043	6935.1180527684855	6981.636215674404	7058.799206865877	7085.329749960185	7089.933264881947	7088.683410673431	7079.532062097539	7068.109129935606	7114.000519919413	7168.173302224981	7218.702296009187	7239.05	7184.772308698166	7158.0058848265535	7086.992032858774	7130.41	7200.925119083814	7231.0780694447285	7314.205601624898	7346.159445742531	7354.97	7349.232326584799	7363.332027929681	7337.0618479315945	7294.729323734483	7262.813189767025	7299.680791757679	7411.165942061192	7421.491139464364	7387.210192219148	7369.630048076926	7367.8226428743665	7389.656806756273	7445.95	7524.590936642463	7431.259199991466	7392.600347826087	7434.953681882358	7406.371646766734	7395.4602713175755	7373.64	7295.718854240917	7307.1421868961015	7432.85	7465.547141660704	7541.9503717327325	7607.596746273171	7692.184629716687	7632.515938633572	7591.203114690692	7684.932142529894	7639.397031988441	7695.5281904441745	7820.985216545681	7838.048000087962	7846.261025420037	7947.178109923936	7975.96	8071.297121037531	8133.438258951583	8301.459567963459	8419.144663921858	8470.362773440775	8311.704450193034	8393.082922095646	8535.881300574309	8500.485196835383	8619.663058430226	8663.786562520645	8989.155036991993	9204.81	9342.758214824078	9413.08	9443.869225543478	9613.453687663778	9860.49	9901.283811488065	9987.342964149231	10117.751487973976	10226.827361717782	10346.106399308654	10479.503145261473	10642.191465278862	10907.13504692634	11034.44327583172	11422.98086640818	11687.273508349444	12038.01924105408	12464.241015370992	12991.114175004766	13552.211750492057	14496.550519554714	15205.787695959221	15894.446026741085	16597.905483468832	17086.8	17956.487362890028	18532.618487426276	19761.83467259258	21421.42947186593	23068.81699629204	23458.26750676435	25282.73410500308	26659.180352104824	29675.44506586431	30045.298557384005	30998.25723762076	30839.676751173287	26444.94889468958	18946.11169415298	9787.188470701401	5577.100528331174	5007.333333333333
Dm234Dv1hom_20231019_sl1_ser73_	0	0.00334448	0.00668896	0.010033444816053512	0.013377926421404682	0.016722408026755852	0.020066889632107024	0.023411371237458192	0.026755852842809364	0.030100334448160536	0.033444816053511704	0.0367893	0.0401338	0.043478260869565216	0.046822742474916385	0.0501672	0.0535117	0.056856187290969896	0.0602007	0.0635452	0.0668896	0.0702341	0.0735786	0.0769231	0.0802676	0.083612	0.0869565	0.090301	0.0936455	0.09699	0.10033444816053512	0.10367892976588629	0.10702341137123746	0.11036789297658862	0.11371237458193979	0.11705685618729096	0.12040133779264214	0.12374581939799331	0.12709030100334448	0.13043478260869565	0.13377926421404682	0.13712374581939799	0.14046822742474915	0.14381270903010032	0.1471571906354515	0.1505016722408027	0.15384615384615385	0.15719063545150502	0.1605351170568562	0.16387959866220736	0.16722408026755853	0.1705685618729097	0.17391304347826086	0.17725752508361203	0.1806020066889632	0.18394648829431437	0.18729096989966554	0.1906354515050167	0.1939799331103679	0.19732441471571907	0.20066889632107024	0.2040133779264214	0.20735785953177258	0.21070234113712374	0.2140468227424749	0.21739130434782608	0.22073578595317725	0.22408026755852842	0.22742474916387959	0.23076923076923075	0.23411371237458192	0.23745819397993312	0.2408026755852843	0.24414715719063546	0.24749163879598662	0.2508361204013378	0.25418060200668896	0.25752508361204013	0.2608695652173913	0.26421404682274247	0.26755852842809363	0.2709030100334448	0.27424749163879597	0.27759197324414714	0.2809364548494983	0.2842809364548495	0.28762541806020064	0.2909698996655518	0.294314	0.29765886287625415	0.3010033444816054	0.30434782608695654	0.3076923076923077	0.3110367892976589	0.31438127090301005	0.3177257525083612	0.3210702341137124	0.32441471571906355	0.3277591973244147	0.3311036789297659	0.33444816053511706	0.3377926421404682	0.3411371237458194	0.34448160535117056	0.34782608695652173	0.3511705685618729	0.35451505016722407	0.35785953177257523	0.3612040133779264	0.36454849498327757	0.36789297658862874	0.3712374581939799	0.3745819397993311	0.37792642140468224	0.3812709030100334	0.3846153846153846	0.3879598662207358	0.391304	0.39464882943143814	0.3979933110367893	0.4013377926421405	0.40468227424749165	0.4080267558528428	0.411371	0.41471571906354515	0.4180602006688963	0.4214046822742475	0.42474916387959866	0.4280936454849498	0.431438	0.43478260869565216	0.43812709030100333	0.4414715719063545	0.44481605351170567	0.44816053511705684	0.451505	0.45484949832775917	0.45819397993311034	0.4615384615384615	0.4648829431438127	0.46822742474916385	0.47157190635451507	0.47491638795986624	0.4782608695652174	0.4816053511705686	0.48494983277591974	0.4882943143812709	0.4916387959866221	0.49498327759197325	0.4983277591973244	0.5016722408026756	0.5050167224080268	0.5083612040133779	0.5117056856187291	0.5150501672240803	0.5183946488294314	0.5217391304347826	0.5250836120401338	0.5284280936454849	0.5317725752508361	0.5351170568561873	0.5384615384615384	0.5418060200668896	0.5451505016722408	0.5484949832775919	0.5518394648829431	0.5551839464882943	0.5585284280936454	0.5618729096989966	0.5652173913043478	0.568562	0.5719063545150501	0.5752508361204013	0.5785953177257525	0.5819397993311036	0.5852842809364548	0.588629	0.5919732441471571	0.5953177257525083	0.5986622073578595	0.6020066889632107	0.6053511705685619	0.6086956521739131	0.6120401337792643	0.6153846153846154	0.6187290969899666	0.6220735785953178	0.6254180602006689	0.6287625418060201	0.6321070234113713	0.6354515050167224	0.6387959866220736	0.6421404682274248	0.6454849498327759	0.6488294314381271	0.6521739130434783	0.6555183946488294	0.6588628762541806	0.6622073578595318	0.6655518394648829	0.6688963210702341	0.6722408026755853	0.6755852842809364	0.6789297658862876	0.6822742474916388	0.685619	0.6889632107023411	0.6923076923076923	0.6956521739130435	0.6989966555183946	0.7023411371237458	0.705686	0.7090301003344481	0.7123745819397993	0.7157190635451505	0.7190635451505016	0.7224080267558528	0.725753	0.7290969899665551	0.7324414715719063	0.7357859531772575	0.7391304347826086	0.7424749163879598	0.745819	0.7491638795986622	0.7525083612040133	0.7558528428093645	0.7591973244147157	0.7625418060200668	0.765886	0.7692307692307692	0.7725752508361204	0.7759197324414716	0.7792642140468228	0.782609	0.7859531772575251	0.7892976588628763	0.7926421404682275	0.7959866220735786	0.7993311036789298	0.802676	0.8060200668896321	0.8093645484949833	0.8127090301003345	0.8160535117056856	0.8193979933110368	0.822742	0.8260869565217391	0.8294314381270903	0.8327759197324415	0.8361204013377926	0.8394648829431438	0.842809	0.8461538461538461	0.8494983277591973	0.8528428093645485	0.8561872909698997	0.8595317725752508	0.862876	0.8662207357859532	0.8695652173913043	0.8729096989966555	0.8762541806020067	0.8795986622073578	0.882943	0.8862876254180602	0.8896321070234113	0.8929765886287625	0.8963210702341137	0.8996655518394648	0.90301	0.9063545150501672	0.9096989966555183	0.9130434782608695	0.9163879598662207	0.9197324414715718	0.923077	0.9264214046822742	0.9297658862876254	0.9331103678929765	0.9364548494983277	0.9397993311036789	0.9431438127090301	0.9464882943143813	0.9498327759197325	0.9531772575250836	0.9565217391304348	0.959866	0.9632107023411371	0.9665551839464883	0.9698996655518395	0.9732441471571907	0.9765886287625418	0.979933	0.9832775919732442	0.9866220735785953	0.9899665551839465	0.9933110367892977	0.9966555183946488	1	3558.5384615384614	3590.9711727089584	3651.087388833992	3670.915593645485	3723.551118066358	3785.858623825317	3879.9858529839266	4007.109797661853	3998.502882266732	4011.5992856978473	3977.5500145900205	4013.8886040559196	4105.689069799827	4186.318420988154	4233.453963214036	4319.314128326916	4391.693478579201	4476.715899565011	4482.592106037079	4469.963226469843	4476.557726773157	4490.725030943602	4486.541030366606	4514.399228102861	4490.566578249337	4497.881195295536	4529.502035449723	4572.216425856364	4603.180903454017	4640.8	4687.5995691854205	4744.281295045703	4798.186441589908	4788.105664223778	4838.310111862521	4847.7830931146145	4814.9973811455675	4832.1793560233455	4872.749268190916	4874.517954755697	4861.015698422864	4833.17	4793.061765633874	4838.938183457968	4828.963687597355	4880.099452048033	4931.898910493598	4957.944711921301	4909.43	4879.31	4872.588766617519	4935.415008881392	5008.092567728465	5066.208906568518	5041.07	5074.494241056355	5041.033048985469	5044.2780550553125	5040.767168243947	5004.423575761011	5066.863492782674	5025.471353787989	5019.16	5000.814043109996	4964.56	5003.112745098039	5015.476732740572	5061.513609203377	5054.050466752918	5077.216648086213	5152.523907943546	5178.79	5231.534325083612	5215.6295679911245	5220.752682523555	5200.059421167672	5259.729162865299	5339.428720735786	5407.710076886439	5421.073587581834	5450.579526093266	5445.320215679561	5409.183899309087	5316.612054201795	5272.735811351143	5244.825165937741	5256.617662145805	5255.650012183541	5330.549147565053	5287.955561090159	5262.400785446438	5355.253842112176	5347.098967397609	5322.219305314905	5367.95	5359.533442301406	5423.7456386152035	5388.990638776245	5396.492441070434	5423.024071268954	5385.384450656416	5388.003484250986	5349.452855917393	5310.469018752986	5296.600361780477	5261.798552047874	5315.331376192245	5310.877753260374	5317.774709395671	5417.668166257239	5372.274006137296	5389.462113909109	5419.252751462289	5455.649235861853	5422.385457625956	5386.596057851202	5369.392180866432	5385.036730536635	5407.757069012732	5396.206590193432	5382.113341308009	5343.353403473191	5326.451728687008	5315.6929082755005	5344.844946889357	5404.215653722732	5453.359502690126	5407.659155178079	5386.424417044284	5368.8940380980075	5472.226438803719	5447.329600107949	5448.400093222619	5405.184930159355	5430.345124590337	5474.536597636821	5437.101927515439	5446.155037865682	5541.702032803465	5523.214681120979	5524.539322922932	5451.321740094262	5443.314034792233	5453.490602797597	5489.058746130402	5456.653652927733	5515.344029540253	5493.0321051231385	5462.726576785698	5461.425624311117	5523.371496903171	5426.616485271054	5369.492110514127	5384.376176347108	5366.122200763107	5326.657562767912	5317.669724209625	5309.008722896546	5338.633457171751	5350.568256548044	5385.18	5384.713621118684	5390.576956050685	5415.231626548587	5455.221452797526	5474.812018373362	5438.402735274333	5456.61	5461.648406620554	5415.1016350798955	5447.738492029461	5480.009271169806	5495.37	5534.410226193826	5489.968291833453	5540.172670807454	5551.866230305119	5541.295347869147	5538.99	5457.674738398381	5443.354773053034	5477.829107009098	5447.646653848539	5382.62	5419.862747252748	5422.488260869565	5428.168642370461	5401.681456127948	5394.408963787337	5432.349630663362	5467.606408084669	5514.9941510696735	5600.930264160695	5563.344044063908	5586.972705340977	5591.978462745497	5630.179376993078	5652.908926071401	5606.219651746131	5639.5	5640.492496855407	5607.561590140117	5618.58	5570.441408099992	5575.315848747526	5546.573947220663	5461.936991919538	5446.874156545209	5498.202940989242	5515.350027952412	5463.481615173437	5420.08	5434.253208197663	5365.24	5329.364961636828	5341.894070071567	5345.773132664437	5355.679493235313	5314.463131543015	5319.631521491024	5312.191686651205	5283.493034406791	5340.996140598206	5358.3198851024945	5344.12	5423.615804045609	5456.548434082247	5360.127317264375	5321.591523222159	5245.990340233942	5123.434868751254	5107.927719728286	5035.964861518371	4954.048676120821	4979.838999931314	5023.935263809944	5047.827753854703	5011.574248563588	5021.277623682755	5059.36	5098.734384301501	5120.856675932763	5098.028479631694	5051.34	4934.999675986183	4931.550468503828	4855.424448411786	4842.643097907107	4868.77	4859.209019241876	4830.06	4904.190072725073	4901.491274259063	4844.289207462741	4798.422566449569	4792.06	4810.739130434783	4772.336093477962	4760.029362942987	4751.590106415325	4665.187891486256	4632.44	4571.015432078969	4533.512810054778	4529.147466981937	4488.3232020220075	4462.921113557829	4412.453389969174	4370.141733240504	4353.343972656062	4373.194597326655	4348.846527731885	4307.0211339931175	4274.401239631755	4338.421381385574	4338.938699685765	4303.965252635146	4303.467794433826	4291.685803747605	4225.431967088027	4215.9471526700445	4181.153462421542	4159.33	4158.618759771431	4121.192543694741	4122.13	4198.3378914713285	4078.6007019636118	4030.5004629251976	3984.5803341650826	3951.1379596559814	3922.2800725956336	3908.76	3843.9376387367915	3806.549724210633	3734.1350259378532	3661.1422991018485	3585.961942105869	3446.1868349732717	3302.6428571428573	4063.4615384615386	4306.915843457305	4470.665342809364	4345.2808414411675	4384.497444445093	4574.560988672277	4745.391695496221	4915.456053121409	4947.805001273492	5015.089844208237	4952.000855199659	4930.400552616121	5126.599603665949	5230.612428332537	5262.325936964821	5303.195544438511	5326.087542052571	5390.264269640328	5302.397019171951	5264.161395633888	5211.823533766474	5158.091274927752	5183.95	5105.29	5097.339222696344	5025.931910115287	4991.743009396312	4990.002292141843	5108.444305622513	5129.1121761662625	5189.918414488974	5261.552361538927	5243.9432895617865	5189.217498554313	5150.970576604715	5116.117242660721	5074.148357773775	5019.654029772444	5066.698233879012	5056.06	4956.8743167465545	4893.49	4854.986085694453	4857.997425876518	4804.314455615271	4800.173993261672	4867.675746103289	4854.244085902949	4802.914364442442	4800.06	4804.893324222918	4863.47	4954.7	4945.660666199969	4888.6935359624185	4868.5872236396035	4847.849773688165	4813.890724065975	4831.731153817666	4804.918542032765	4840.7096425408445	4816.063584299952	4819.568400760008	4847.912124824522	4799.898204743782	4806.883134413186	4790.887054409006	4746.624217407566	4771.12	4769.066641892728	4852.956312373508	4859.310656591446	4905.684618060201	4847.708192646408	4884.269741261307	4903.125662971059	4886.522179584556	4870.2711172658865	4900.6939511464925	4857.315910821965	4867.738972676217	4911.505325871228	4931.2636269277955	4869.546888970236	4839.583012675345	4806.344702855673	4795.126879988511	4826.345102126649	4854.290546741169	4830.434574213945	4800.904484645789	4814.980559569158	4787.8228332753215	4841.040637466253	4931.228971106091	4892.338587270852	4914.385735233562	4891.970382054144	4848.968641097512	4831.019486979519	4865.52	4849.879973044476	4848.914800452576	4873.328739648033	4903.529426965567	4871.593303097367	4910.451906354515	4905.742375967228	4887.083552758333	4886.180330699185	4887.2300254653455	4911.159025181978	4934.3391333814625	4999.574751367418	4968.6919796099255	4916.382229835956	4889.467125655552	4949.999809026673	4967.166669301177	4979.122738563243	4981.26	4930.308257846856	4900.304506643044	4889.611726408716	4986.7243566774505	5029.615428175926	5076.42	5054.277782022193	5039.417836137778	5024.427211477873	5092.199798944458	5047.475566971558	5079.207204090262	5099.335211105406	5121.145501744217	5154.211430652317	5138.490055325499	5119.814825398249	5105.95	5042.457309806636	4989.603921946055	4983.849551338275	4967.56	5024.395527039206	5033.521284587156	5099.293474682609	5146.357522158866	5132.345626520219	5146.06	5134.2900332555955	5162.071337934157	5089.620840655291	5050.344679726971	5051.450566297624	5040.618531254417	5040.159140797965	5121.845960985752	5147.061154221938	5169.661409324613	5214.243259366428	5220.380188976766	5238.29	5211.124179188845	5197.020641575201	5166.353316886096	5158.580501719546	5190.440732564638	5225.272660763149	5181.1517796062635	5090.776662950576	5172.33	5270.152321603827	5274.525679988931	5342.9053382888205	5433.480908782962	5450.434390826563	5414.756809776031	5324.741269180529	5331.802460275309	5304.133740986884	5303.164319159101	5325.172276585289	5334.093593003785	5286.386065773214	5265.480439560441	5256.673053033922	5262.407921342392	5302.014404466815	5242.459020489755	5285.767127836192	5321.5	5410.882548617786	5403.572084401586	5385.270849201191	5383.091931984212	5315.658729882114	5374.650385004277	5394.957401610017	5375.303983238703	5400.643338055527	5398.439711575027	5440.972849244809	5445.273021995459	5468.2	5398.574261142583	5375.660254375902	5310.402035983693	5340.933985605039	5476.795403908588	5483.003766219756	5398.978891950162	5365.943578303539	5392.258350153964	5320.304589887168	5318.7072152272285	5249.316262849655	5326.881739525063	5317.81	5358.691966317705	5368.065400990444	5391.663844013404	5424.768029547076	5482.498657708054	5505.760342282081	5470.683634202362	5531.585861426463	5603.826102181779	5485.368019339811	5490.623975944283	5395.32	5364.551628116602	5376.600542179937	5274.717583344637	5241.118600463082	5270.374888385191	5269.4628358439095	5283.488101979976	5312.699194966126	5335.37	5438.539729204875	5498.534148347782	5516.229439039222	5456.323184164867	5412.839782076165	5387.008649521393	5394.9	5361.252106646628	5384.610739920127	5442.505382085944	5489.554462941061	5401.955828821563	5544.734403335615	5483.9706923887015	5560.745782806802	5503.277386610339	5533.821238061597	5526.666289767789	5525.743958693558	5462.908199935323	5555.900565521436	5418.145680008068	5267.715341959334	5259.9209901776585	5278.808366851353	5322.911993981197	5339.921449360464	5354.9003036287195	5285.861383182036	5190.364855712445	5196.061462759769	5278.5887795121325	5206.391156752466	5223.432426232162	5363.57	5445.193651422436	5497.625226559212	5609.070110042979	5611.6726140707115	5726.267556351738	5625.774955790592	5726.405005714103	5619.806039047584	5580.329533330487	5569.3942656297995	5563.872163222074	5589.181047778649	5693.309802963688	5669.1	5560.046204829106	5494.863275893506	5533.503922638785	5666.530528096168	5689.627704058993	5457.136717952871	5347.885682468509	5211.956774387278	4915.370031631859	4568.714652289233	3827.298202960125	3495.6071428571427	4118.384615384615	4065.0692534717637	4123.940720963818	4132.239829735482	4194.590368024738	4260.1085840764745	4334.854454984827	4403.07	4415.752651159295	4419.261403239239	4422.656317478844	4418.999052689492	4486.7	4535.208817241844	4541.747163656944	4593.3163954545025	4648.084722356594	4677.187723298114	4666.694935295683	4657.817386319225	4678.11	4703.29	4726.349546964834	4728.749816898034	4725.52	4720.212571240122	4735.924513497904	4769.394772441303	4778.573100574016	4783.219854982365	4802.041940649623	4849.692541830268	4856.212124416248	4864.95	4887.942875717991	4912.398305197218	4882.738358631335	4895.2023804839655	4863.798346665624	4889.887814313346	4858.501459920785	4842.488513846647	4882.715580236007	4857.924135382612	4887.991691319141	4908.016512606598	4915.264997381182	4906.633185098069	4874.977655965419	4909.54	4914.430766833291	4923.57	4996.311876063717	4975.527453594344	4971.250346481058	4978.861969875647	4962.39	4940.49	4939.084290052589	4939.684320616745	4953.4135689071745	4952.971655798034	4950.0780286447625	4965.578539626538	4940.782652629729	4946.82	4954.15	4981.507523728474	4965.715577085603	4983.838969404187	4992.406303515731	4995.177175511504	5024.282734448161	5009.749766633062	5021.725872928515	5025.782350617544	5019.3609830397845	5063.400804765886	5073.543580322515	5051.255124416582	5043.774273784734	5081.956692946511	5093.779935207222	5062.546776604912	5075.540704001207	5068.685479804476	5049.740351273161	5052.532192054457	5071.256903091607	5023.953919346149	4994.297633525895	5020.223499277552	5023.354449472096	5048.613455494217	5081.082045990182	5062	5064.465912400696	5063.2303174996605	5062.759207352846	5053.517564777459	5051.039524784106	5058.874821544452	5040.646261611709	5034.426794672719	5063.401576329221	5046.940940623046	5063.883770593336	5065.550424491896	5047.008343913488	5083.693062420457	5038.262716664778	5040.162831988983	5078.851462780977	5054.208572254025	5022.129509296483	5039.015089155107	5039.998491800388	5044.074925202113	5020.219401693079	5055.897602143597	5039.773771452286	5026.958549879579	5001.155694700463	4974.796355188699	5044.506123839314	5080.0184309492815	5088.057888614221	5070.468318281021	5064.669887544347	5065.843478260869	5094.335951244031	5073.083477104276	5072.269153884597	5044.419547703248	5042.259732345504	5068.252906057441	5057.326881090964	5055.431527035291	5071.298611243633	5061.844712259254	5086.598238733428	5042.778806395959	5014.039931666705	5016.924503225432	5049.167257572931	5067.589797661249	5052.9757879188655	5057.977505510793	5019.651704927663	5029.726093106205	5053.875735290649	5033.849210173271	5021.151341330528	5046.988551400767	5009.744552263413	5034.7238965565975	4999.424142359198	4975.548945924616	5006.2682208287015	5020.804042501221	5016.384266475889	5069.081250676187	5053.099053181968	5079.69	5070.179347236441	5096.9565926970145	5100.852269605011	5113.27	5144.014788879598	5099.904000990958	5092.355344024239	5137.622664341728	5141.7331714368875	5140.284133034987	5134.461757928233	5155.138858098422	5184.588303405247	5134.806895660786	5161.936253893522	5139.466782455588	5163.569598662207	5158.956020782542	5132.717112199964	5117.9	5138.25	5134.733798375538	5135.822114785676	5125.51	5129.4809181947485	5182.109622001395	5180.0143672752365	5187.741333754906	5218.520212553063	5232.693823725429	5249.058477459941	5273.198476969451	5285.109833164814	5304.069577856421	5317.183674263047	5280.431462468296	5279.589330811159	5262.473185643106	5262.317662280594	5261.672128506213	5247.408411907524	5255.909513463371	5257.977379586456	5270.494714349978	5308.313769176904	5300.610897517629	5283.888988748594	5252.264340075165	5268.556401907484	5233.165002095898	5230.469112728703	5238.38	5266.330492003828	5263.922084230611	5290.254764402051	5273.323179143138	5243.718315130722	5205.611935462969	5245.556668716348	5259.515632689546	5278.1706642623985	5320.52	5312.587451342614	5279.821279132294	5279.898141613738	5240.236506993066	5195.193597572129	5170.473747896715	5129.277316940502	5150.161753201409	5163.666117178378	5190.467142728012	5200.536714500947	5210.42	5228.36	5265.253393030533	5297.662039592601	5312.24	5301.653856008276	5283.929125739851	5307.250193584527	5250.302501451117	5224.8373347612915	5216.38	5243.651505016723	5231.022310358087	5216.866220978857	5260.872709605345	5256.7191734848575	5235.090897882607	5203.986352168045	5154.153458162215	5189.286673252478	5176.432766346977	5197.413619698928	5217.008434174522	5178.748002296866	5147.7016363849925	5118.45	5069.572577760764	5078.094650726113	5065.7832469555005	5064.389017008242	5042.574677332792	4982.943431961863	4990.633010080009	5021.584149860288	5033.354950743566	5022.318987529112	5026.93	5089.351034323654	5101.989031643224	5035.537543027342	5035.157914775441	5033.868614004593	5014.199467417818	4958.688559194603	4938.211715062558	4948.636569154143	4978.153314023754	4977.185101794235	4957.373380699584	5007.473157631812	4963.275201303404	4951.8176523370585	4907.366109169808	4879.817272056802	4928.54	4918.668921792581	4933.254587173827	4978.773147940767	4894.146566988001	4846.836104590678	4742.853200322914	4246.789080445284	3552.25	3775	3762.9956054702807	3769.5780608657647	3774.0457813925204	3798.927156992992	3813.6444584533933	3830.5262724353997	3844.05	3858.6764462482097	3861.3908934561487	3852.1525218289153	3861.7961902945203	3865.743418263183	3887.1049989586777	3894.057406823489	3905.027795733678	3920.5933752524343	3927.7109934736773	3927.933637264004	3928.7329830528724	3938.993793078476	3938.8936456282004	3933.8876280761997	3938.602535413777	3943.744666128474	3938.8511466785517	3946.1441043070176	3960.6971516615276	3962.1580587032317	3959.2111083208983	3960.434789694462	3978.8691452034845	3977.7472598620066	3975.4382907861686	3985.8430372450584	3990.821481658438	3981.919099166848	3992.0582464423896	3979.828759934023	3992.4526953157847	3992.481332133738	3983.3666400700795	3981.174790181107	3989.542300802926	3991.7239728107675	3999.9117414752745	3995.8865335553155	3989.4198855770765	3985.490166955946	3999.7890734816538	3990.1742247155994	4002.8577778211093	4004.134989836704	4010.1515228250596	4008.7059715141136	4014.236725977009	4012.4244795401482	4015.507698024755	4016.067994963336	4013.192330366759	4011.744244767263	4018.959402020112	4016.611462349582	4019.2662139123613	4008.2506603840934	4019.6488348962775	4017.544024798108	4016.0905530590894	4022.446255222866	4027.063669020191	4025.833930114829	4020.0876289332964	4036.498782608696	4030.449952793202	4029.417222551496	4023.696695020146	4025.3643631088357	4038.282964046823	4041.6191059399875	4035.705965928893	4036.9627584611176	4036.49	4045.373722229794	4038.9257823462067	4033.313774248316	4037.517267815796	4031.198596548824	4042.701128654213	4046.911886165266	4040.729447703083	4035.1657748049056	4039.628464468672	4040.6265227984686	4043.197893581013	4044.5554607849763	4038.9047702869216	4045.561737322607	4043.4484484082946	4040.1841721279825	4046.6761202013686	4047.4164229022117	4054.225692607198	4044.9481494877714	4054.0509436215957	4051.2118999935396	4042.572045294404	4050.162586399108	4060.470903999525	4050.7636681602385	4061.8595613697576	4052.139271306909	4051.0211784379303	4045.021255383829	4060.084870505394	4062.008588902981	4056.1058282602557	4053.7177903896345	4054.304984403845	4059.6105778805922	4060.3788896712235	4069.15	4060.855436488977	4051.365737623842	4052.6396351337867	4064.683840675737	4067.715118896079	4069.9695118995687	4071.342197535674	4071.8636019084106	4065.8060733847124	4075.432018094999	4077.0586730022264	4073.446248029831	4065.8638647236367	4068.1987591349452	4078.7115456488195	4084.057518365858	4082.292990685984	4085.557985706926	4082.510898396956	4087.6639878732462	4082.7559058533247	4078.5799812324053	4087.4464746643894	4086.6882550801192	4086.818071651105	4096.581731201726	4094.1938374125875	4097.037291443622	4094.4572809884908	4098.422697189975	4099.381611019783	4093.4881858192093	4104.054601374586	4099.822638843091	4104.95	4101.999816547423	4105.262748487467	4102.206999661899	4108.019568975236	4115.077615424097	4109.274910743265	4110.829860097037	4115.921790946347	4125.84	4123.469987180276	4130.09	4132.6768394648825	4133.350367702949	4137.420227920228	4139.319683846439	4147.624989280507	4148.841254013617	4148.26	4152.274185468442	4155.272623029145	4164.808957851876	4164.712183195295	4167.998913880795	4158.233218979816	4160.314132823698	4168.809832107978	4164.302735222974	4159.400684163569	4157.102527472527	4163.134276158624	4167.730898601834	4175.751455367767	4166.563847883751	4187.219210317365	4194.4228187271665	4200.300341437624	4205.946838876941	4207.949041005201	4206.879846221803	4217.773783479669	4223.73	4230.272881504238	4246.63	4249.875928008451	4243.146377136616	4237.3631492730865	4238.532924834606	4243.402016453873	4260.816175395145	4271.407260210434	4263.22	4270.523054430949	4289.497803806736	4287.580189095616	4291.35	4299.847336851439	4308.5179526468555	4302.722747573828	4296.915163289396	4306.449194910871	4309.041416323833	4325.984424291425	4331.0421424472115	4332.217679108402	4339.627932367071	4349.156612453832	4344.058110992797	4358.571976658934	4365.408177861949	4370.089529348643	4366.537385620251	4377.290343841438	4383.634699763738	4367.62	4380.785780446798	4386.745601279628	4390.569076654371	4404.291410930207	4406.65	4417.9247624567315	4434.057940739633	4448.026916645228	4483.214825285175	4508.505442874096	4537.500330118734	4541.65	4552.352951527988	4580.71	4595.65	4603.810752093756	4597.002165147001	4604.746528252337	4624.499536269357	4626.0625983963955	4650.489682842742	4675.518724803354	4677.988224878777	4686.000959528276	4686.396948893974	4697.121369003302	4710.260018567227	4724.9566952453315	4727.747880941807	4757.269242930982	4791.986950823409	4808.192570428848	4822.577373067679	4823.542358204646	4835.176005715333	4878.843160407465	4882.238021334966	4898.7349580139935	4914.643360918644	4940.910932353483	4968.057477579498	4982.777260249574	4986.353291803066	5002.852976027708	5026.746341080921	5058.817898725682	5078.253241541671	5091.587800107501	5103.684424815554	5082.547268932018	5075.321853582751	5073.193045402592	5077.035921984546	5117.224084951183	5114.629884469174	5115.190489840611	5132.4904628241975	5085.836993023117	5097.677249367812	5084.861532050658	5154.820928533044	5176.243790696938	5164.103155959124	5156.308154179512	5243.005449321922	5172.563005684584	5133.74	4995.85	4437.512425680304	3858.1428571428573
Dm134Dv2hom_20231112_sl1_ser48_	0	0.00334448	0.00668896	0.010033444816053512	0.013377926421404682	0.016722408026755852	0.020066889632107024	0.023411371237458192	0.026755852842809364	0.030100334448160536	0.033444816053511704	0.0367893	0.0401338	0.043478260869565216	0.046822742474916385	0.0501672	0.0535117	0.056856187290969896	0.0602007	0.0635452	0.0668896	0.0702341	0.0735786	0.0769231	0.0802676	0.083612	0.0869565	0.090301	0.0936455	0.09699	0.10033444816053512	0.10367892976588629	0.10702341137123746	0.11036789297658862	0.11371237458193979	0.11705685618729096	0.12040133779264214	0.12374581939799331	0.12709030100334448	0.13043478260869565	0.13377926421404682	0.13712374581939799	0.14046822742474915	0.14381270903010032	0.1471571906354515	0.1505016722408027	0.15384615384615385	0.15719063545150502	0.1605351170568562	0.16387959866220736	0.16722408026755853	0.1705685618729097	0.17391304347826086	0.17725752508361203	0.1806020066889632	0.18394648829431437	0.18729096989966554	0.1906354515050167	0.1939799331103679	0.19732441471571907	0.20066889632107024	0.2040133779264214	0.20735785953177258	0.21070234113712374	0.2140468227424749	0.21739130434782608	0.22073578595317725	0.22408026755852842	0.22742474916387959	0.23076923076923075	0.23411371237458192	0.23745819397993312	0.2408026755852843	0.24414715719063546	0.24749163879598662	0.2508361204013378	0.25418060200668896	0.25752508361204013	0.2608695652173913	0.26421404682274247	0.26755852842809363	0.2709030100334448	0.27424749163879597	0.27759197324414714	0.2809364548494983	0.2842809364548495	0.28762541806020064	0.2909698996655518	0.294314	0.29765886287625415	0.3010033444816054	0.30434782608695654	0.3076923076923077	0.3110367892976589	0.31438127090301005	0.3177257525083612	0.3210702341137124	0.32441471571906355	0.3277591973244147	0.3311036789297659	0.33444816053511706	0.3377926421404682	0.3411371237458194	0.34448160535117056	0.34782608695652173	0.3511705685618729	0.35451505016722407	0.35785953177257523	0.3612040133779264	0.36454849498327757	0.36789297658862874	0.3712374581939799	0.3745819397993311	0.37792642140468224	0.3812709030100334	0.3846153846153846	0.3879598662207358	0.391304	0.39464882943143814	0.3979933110367893	0.4013377926421405	0.40468227424749165	0.4080267558528428	0.411371	0.41471571906354515	0.4180602006688963	0.4214046822742475	0.42474916387959866	0.4280936454849498	0.431438	0.43478260869565216	0.43812709030100333	0.4414715719063545	0.44481605351170567	0.44816053511705684	0.451505	0.45484949832775917	0.45819397993311034	0.4615384615384615	0.4648829431438127	0.46822742474916385	0.47157190635451507	0.47491638795986624	0.4782608695652174	0.4816053511705686	0.48494983277591974	0.4882943143812709	0.4916387959866221	0.49498327759197325	0.4983277591973244	0.5016722408026756	0.5050167224080268	0.5083612040133779	0.5117056856187291	0.5150501672240803	0.5183946488294314	0.5217391304347826	0.5250836120401338	0.5284280936454849	0.5317725752508361	0.5351170568561873	0.5384615384615384	0.5418060200668896	0.5451505016722408	0.5484949832775919	0.5518394648829431	0.5551839464882943	0.5585284280936454	0.5618729096989966	0.5652173913043478	0.568562	0.5719063545150501	0.5752508361204013	0.5785953177257525	0.5819397993311036	0.5852842809364548	0.588629	0.5919732441471571	0.5953177257525083	0.5986622073578595	0.6020066889632107	0.6053511705685619	0.6086956521739131	0.6120401337792643	0.6153846153846154	0.6187290969899666	0.6220735785953178	0.6254180602006689	0.6287625418060201	0.6321070234113713	0.6354515050167224	0.6387959866220736	0.6421404682274248	0.6454849498327759	0.6488294314381271	0.6521739130434783	0.6555183946488294	0.6588628762541806	0.6622073578595318	0.6655518394648829	0.6688963210702341	0.6722408026755853	0.6755852842809364	0.6789297658862876	0.6822742474916388	0.685619	0.6889632107023411	0.6923076923076923	0.6956521739130435	0.6989966555183946	0.7023411371237458	0.705686	0.7090301003344481	0.7123745819397993	0.7157190635451505	0.7190635451505016	0.7224080267558528	0.725753	0.7290969899665551	0.7324414715719063	0.7357859531772575	0.7391304347826086	0.7424749163879598	0.745819	0.7491638795986622	0.7525083612040133	0.7558528428093645	0.7591973244147157	0.7625418060200668	0.765886	0.7692307692307692	0.7725752508361204	0.7759197324414716	0.7792642140468228	0.782609	0.7859531772575251	0.7892976588628763	0.7926421404682275	0.7959866220735786	0.7993311036789298	0.802676	0.8060200668896321	0.8093645484949833	0.8127090301003345	0.8160535117056856	0.8193979933110368	0.822742	0.8260869565217391	0.8294314381270903	0.8327759197324415	0.8361204013377926	0.8394648829431438	0.842809	0.8461538461538461	0.8494983277591973	0.8528428093645485	0.8561872909698997	0.8595317725752508	0.862876	0.8662207357859532	0.8695652173913043	0.8729096989966555	0.8762541806020067	0.8795986622073578	0.882943	0.8862876254180602	0.8896321070234113	0.8929765886287625	0.8963210702341137	0.8996655518394648	0.90301	0.9063545150501672	0.9096989966555183	0.9130434782608695	0.9163879598662207	0.9197324414715718	0.923077	0.9264214046822742	0.9297658862876254	0.9331103678929765	0.9364548494983277	0.9397993311036789	0.9431438127090301	0.9464882943143813	0.9498327759197325	0.9531772575250836	0.9565217391304348	0.959866	0.9632107023411371	0.9665551839464883	0.9698996655518395	0.9732441471571907	0.9765886287625418	0.979933	0.9832775919732442	0.9866220735785953	0.9899665551839465	0.9933110367892977	0.9966555183946488	1	3269.2	3304.707158658433	3557.8152604902943	3705.658590371228	3798.165033063155	3882.6448611087044	3941.58	4021.697222642784	4041.9485211997853	4058.859318295026	4041.095036212683	4070.7315303147243	4093.911788042223	4166.303997282564	4186.811485066808	4183.150849582442	4225.860320040478	4228.471746543608	4279.607047300526	4295.256759291095	4298.963506832655	4376.5449559680665	4365.113575718344	4385.345060656871	4416.440894701415	4431.1	4454.791417506057	4451.2505757715335	4489.510027089118	4472.893591665706	4499.6937220917935	4541.721093900836	4554.655386484782	4565.8416762841225	4612.828679985231	4636.123775312181	4652.1890270391705	4621.626687248092	4581.549406085712	4567.71	4588.76	4629.068762151808	4714.1495797959005	4737.421570303568	4713.781288782314	4731.369311371761	4699.19	4682.995031637676	4703.610429920091	4751.9708302978615	4701.5960294900315	4658.759510258366	4656.449665478463	4686.606729875195	4651.277544667988	4644.992120628082	4707.31	4729.5895259510535	4777.0322566851455	4755.582122308559	4768.428621721528	4760.329279582443	4758.872760273337	4774.600460479826	4827.303889557197	4803.241013351592	4844.454230755979	4900.376490593375	4863.986077523368	4828.818244575938	4782.465480934747	4799.217038520723	4784.396701396544	4777.808943858984	4800.195161817588	4880.088765631976	4892.8607129092015	4896.651259173236	4883.357789855072	4979.773714669815	4997.8604434673325	4970.183301276947	4999.480087721439	5024.15	5028.422158710855	4974.774208056651	4937.482096358097	4885.779152331748	4907.4545178472235	4910.347447842011	4887.249812542401	4864.9968682825365	4869.110356075021	4870.247835866143	4939.832349547224	4996.206121770424	4991.773456198205	4954.5599979730405	4947.02	4957.026767546835	4884.8672926850195	4894.186008528818	4899.35	4842.403493899418	4883.948419887279	4941.31	4951.071026534441	4928.796037119473	4981.06	4973.812867738139	4970.243369100706	4943.949852063587	4955.950392118287	4942.837701908823	5016.990050645006	5032.604708257164	5040.552420624804	5081.607017947979	5120.126656143876	5109.694243002896	5043.7896655886325	4974.344963593349	4927.181812495632	4903.437111604137	4877.131181680041	4912.344823780037	4908.41	4940.859685794755	4966.321803673062	4985.524108138238	4955.749046529367	4980.901243068763	5032.074671563162	5045.037175479631	5062.310370078912	5091.74	5057.487744187233	5019.328405579221	4990.607116011025	4960.158719437575	4950.1904175699665	4917.453988866254	4954.256087065463	5012.985507246378	5085.232352503278	5124.517533081285	5124.786853054116	5092.614149953337	5118.027736319763	5147.194125187469	5209.774597917779	5226.961471281398	5169.644885775603	5176.391776424491	5117.993670541327	5117.962255654934	5098.672662040314	5097.883738411426	5113.661524758997	5066.974781093397	4996.493384997817	4931.442784831135	4898.791195390603	4924.105741541654	4957.5011892700595	5013.493189386264	5043.9015647525775	5067.712367311327	5061.297637003519	5048.213839158852	5043.953989696956	5094.872967068424	5162.483257488531	5203.684797100742	5174.898062987738	5173.271046030628	5118.275859024031	5065.837180039075	5035.744826794373	4959.012192728068	4922.338114867942	4862.618429093656	4827.44	4850.13	4894.369401709402	4880.2673392790775	4879.125273132665	4884.502552954293	4897.243050910442	4906.22	4943.676863619472	4996.140501672242	5006.31	5001.600198357214	5010.135099159965	5054.782149092179	5104.771494435311	5097.128053965194	5136.550921149594	5146.2291933563865	5080.859038821772	5055.241549685649	5054.25	5127.444678609062	5067.17	4957.81	4876.653469419137	4851.768069329045	4801.187042367318	4777.055822932811	4748.351014648674	4778.876852666784	4734.92	4718.375123208264	4756.1160994201355	4729.288218411252	4744.722384307028	4782.997097295773	4832.592252949896	4852.536886869654	4866.454300105066	4866.097263642545	4913.101610782632	4944.3603088966465	4973.984088001417	4946.109603678599	4907.814922107148	4868.913172915129	4835.28	4825.691826289653	4829.587793701862	4754.83	4701.407556041253	4673.065133456437	4653.5462307605885	4702.025925197283	4782.978677832498	4808.990210516041	4791.2441356869895	4836.871170029129	4854.615511506285	4799.346036181671	4758.056731289637	4742.105582572476	4690.534831323834	4665.315092862734	4662.870991332934	4713.521739130435	4728.364668627224	4722.48	4716.842148631723	4739.585068191082	4722.155089235504	4770.893296539037	4710.192577571292	4631.321636735142	4644.687862041415	4667.151558185528	4648.4826940087205	4591.944311475324	4511.024251670018	4505.128077349585	4479.452603608576	4496.762179349886	4466.175438304575	4451.867127236693	4470.368956612746	4513.114463662916	4502.148754602446	4508.005703221266	4410.525705320156	4411.068937521207	4397.656664189274	4375.089931774635	4366.651661884233	4380.884570013741	4357.2	4368.936004889123	4363.6	4365.764432778742	4331.0396878483825	4356.060560053981	4351.272761190182	4383.622035982959	4392.769931517757	4361.094953101817	4350.864365527161	4433.546586399108	4368.7866385218485	4349.267952260042	4385.443448750738	4334.72	4308.185435237263	4381.448776818293	4320.809159522802	4257.345579083584	4202.835149515881	4036.17	3863.9634160652463	3623.4074074074074	4454.2	4630.461466120087	6714.3900286177295	14624.541276677655	22466.462363980245	29585.677214202784	34113.88768356878	40485.16063993856	41162.382252145144	39371.94577670248	36848.040638021455	37925.4	38086.23092992658	40786.14558420178	39985.98103948766	39165.67253848839	39422.058789205665	38458.873182703355	40351.54169453735	39010.07833887959	39000.39300241152	42321.32909287483	40907.729219261346	41567.68736053566	42591.39039250331	40949.31551597357	42502.673129258925	43298.15711720372	42973.30798396502	41628.6	41927.54323109584	41443.760648468204	43030.768996319006	43058.78771699096	44573.847112039926	44796.95208012599	45255	44486.454535059886	43522.51016077279	42767.67106501983	43070.42561260847	44157.90774106803	47005.357039490606	46784.562626219464	46518.656307187484	45372.42594250004	45405.76227080636	46560.01033887694	49110.48440097535	49580.20398404893	48305.62538262285	47442.16806509026	47779.22030213333	46877.621471287304	46803.514122984205	46071.6	45825.3	47523.92258096677	51208.13243547606	50402.43889819179	49448	48732.7	50583.300795767726	49246.4	50462.41195729287	52382.02390733766	54132.95159324358	54752.838926989665	53860.134208043906	54508.52258382642	52773.68420917746	53213.688593019986	52688.474674983714	51096.922256578524	51500.8	54778.69676348885	55860.64919413328	55598.52074858527	55369.17194160273	56424.22525657421	55406.43903477134	53717.354919328165	56941.67428736501	58474.46098511664	60496.339864193746	61226.66896554968	59485.508401450505	57123.88616775154	57670.928714991845	57981.87894967346	57177.04064556827	56812.22973186841	56517.4	56365.21890121067	59847.058667292535	62094.09339513778	61180.687571625705	61263.91501586485	59449.647145496645	59102.059210577616	56702.3	57663.3	59901.92129124776	58081.11426204633	58942.856179549126	57249.75939474172	58164.362990844405	60501.53879171377	61225.709428805894	61973.82289731201	63309.69654248732	62210.167208650135	62636.19019183516	61514.037341179035	62505.41025513615	65781.70101025418	66096.97022961441	65270.35989826279	66848.25773848285	68080.80233708989	66603.20484857848	63347.61971514877	62185.56223348088	62860.59078115171	63086.271252543294	62468.609291698405	62461.236497388956	63334.80481355983	64573.7	66812.98020081558	66495.76620900075	67334.5	66546.28036811158	65131.236536457756	67465.41959764209	67105.00334448162	67992.81507348386	68783.19874064472	68839.8	67219.94985819544	66814.63551323813	65495.660780233804	67843.77155120761	71570.08256620879	74150.1	75121.73106732588	74811.57685385563	75692.20477233194	73315.86889704733	74882.1	77084.22665853241	78933.79678188969	77161.81603172357	76263.70093580121	70508.84394234863	72258.05079181782	72273.47287919557	74733.60798027446	77482.5	74784.96171705036	72742.00435828888	70338.08580200817	68654.5	71029.30129385313	72512.09273038244	74461.8	74983.94794083788	76351.99794241675	77737.77659008605	75958.12541441698	76746.6	79863.89825483135	81077.83386150554	82215.1	79519.63521313736	81600.03939667309	82229.34542718489	79742.07663241249	78263.21975799736	75305.34863720709	73868.70395226615	72531.18906506363	71062.83253888009	73584.83895746995	76401.99760683761	74962.66460423633	74330.40694165738	76999.02056856187	77077.80987736901	76686.90869193609	78580.24605722782	84385.44882571539	86753.34314679554	85501.44690402415	84159.47474860465	86447.33869360275	90450	90932.25633089583	92127.94446270997	89949.54640893379	89499.56734466359	89542.47105620397	90386.89797173852	94520.15039095312	91966.66279149675	87632.9	85667.52251182102	83613.40105423033	82701.58268949151	81829.30902466216	81815.31067037761	82253.1	81643.4	81387.59078060991	81382.63717024933	79069.08479011994	82275.49611787121	86937.94348482673	92496.7	91899.47642121637	94877.8	97501.08073039287	96787.22930952537	98545.72167158991	98379.02316865981	97645.38170475748	95585.81743772095	95557.02400845093	96602.01552567387	95141.32488767267	96734.36638393292	93793.06826827335	93189.32379057423	90928.35737744432	89826.92927760925	94343.8	104360.50206286936	104296.57874612983	105269.38453002587	109443.80832614082	109273.83462943323	104583.4082887088	105646.43629988389	103236.83441939365	101983.79430032887	100829.0685832207	103237.69193269666	107916.52023988009	111401.19161092528	111301.71468178957	112036.60759379304	113994.29446171525	113988.69142964257	118444.17396803496	118422.53499094522	114779.7349976572	119498.49077322573	119919	121368.34669555801	116255.84832538164	108524.4378683864	106857.96468688852	104960.96470435431	109118.28586805501	106718.1015934819	106732.0338952513	107607.29918321826	112289.18670954205	111447.96742596154	115358.24346652594	107769.79799916456	112332.04625321123	105217.55023535246	105836.27525670113	108915.14792827176	107044.36325218441	104202.1677224737	104606.1178627554	107831.52979825968	103778.16720291272	104155.61261552824	108207.15383881927	112485.6000722727	117212.02187268237	116510.28616817972	114132.03410700658	118050.98760924896	127417.40593979927	119876.10827530746	119990.08896205074	129497.27749360615	128531.1919482387	131477	138296.91283915873	135397.81479772905	134031.35417506026	122698.29045728785	95899.38248895458	66570.34498034368	22683.5	3669.2	3807.0761566769065	4745.016653449643	5070.09	5241.557247743252	5457.444954684874	5564.281063817074	5659.156962455844	5756.014099906415	5722.992362247682	5754.296450394916	5853.365942028986	5876.476332519811	5996.925713019288	6088.526801741921	6168.9482134820555	6302.437589955279	6223.5743676705815	6392.99	6372.433529253539	6430.466104532752	6596.8364645761785	6573.162023950804	6597.678567154765	6647.1800487999835	6786.649675065041	6811.138487788119	6871.424835946836	6985.743888184518	7019.719134022733	7107.929685366792	7237.37	7283.536193882417	7311.288378632008	7437.744557573411	7392.988231199825	7463.852850374822	7464.92	7485.248159403313	7520.239162748615	7490.720621024329	7614.470292620494	7712.262949146729	7750.884989368182	7787.469978544835	7762.964090002669	7691.902640394618	7766.597043417174	7815.468927786603	7802.410206094157	7912.255937501996	7865.162290480941	7936.063577435975	7975.186106528209	7962.85	7946.42	7985.55	8037.84	8239.731730304955	8282.996340689975	8223.39	8264.824809967698	8341.97	8386.327668189673	8455.075142878546	8441.4	8537.601941196392	8558.293971691197	8595.070392762198	8675.053648915185	8654.963411456665	8630.51	8573.096943345017	8627.402763930082	8774.77	8882.237948496437	8855.706431599758	8948.72	8938.526587809036	9084.917047839202	9025.682649151408	9084.23	9239.332849156555	9240.45	9399.94	9186.413084358972	9134.75	9108.44	9143.701246288903	9178.934133620003	9128.794510765421	9162.227710791958	9193.553139440066	9216.405417669033	9265.597782080618	9370.546503941012	9378.774103265741	9354.520862081063	9312.144198610753	9308.610161299124	9260.728944968076	9315.17	9311.880131545011	9213.708956552708	9273.78	9328.854379567694	9391.309121772538	9421.297860852474	9472.027913260252	9486.594477734423	9493.805520717206	9480.86	9451.286938777082	9484.792754965949	9554.096019111323	9578.56	9680.569323004935	9718.413506094636	9725.144073939166	9756.084171293385	9789.419903528815	9719.45	9713.322924600154	9823.4	9824.13	9799.724170410353	9924.315943495863	9937.798010913571	9967.85	10094.730365839348	10022.895213577422	10144.124627480127	10161.33551198257	10207.53065774805	10220.903155762491	10280.416074642417	10235.103511341362	10329.75179298349	10300.35062223336	10216.40386521848	10201.848278191146	10228.168745619674	10394.115324697963	10478.508851437475	10542.742794475977	10615.882528718917	10737.854573341787	10777.923879453409	10824.515300730993	10891.864466789406	10988.685829347916	11084.377221937768	10993.699831868078	10986.074123299164	10937.420188177024	10983.852051173113	10975.580276636923	11024.3	11117.765148712144	10991.611109307183	11020.394832830038	10975.269189278899	10893.040876997398	11035.102963552044	11124.41116788135	11263.809092196572	11256.298897156283	11370.36794750618	11384.684241589612	11425.549730036942	11486.809033014915	11523.012203355525	11608.659886324178	11678.451628375853	11751.84894824855	11677.908430147274	11747.999451784643	11679.267481263178	11679.488460982899	11585.1	11582.496772186361	11535.954292084729	11513.887909865669	11515.72730067371	11671.93837606838	11671.47922705314	11552.27922333705	11654.395510962468	11713.625845410628	11777.717001114828	11873.953552582683	12036.527814938687	12030.892402396694	12083.819685089278	12148.309787735408	12255.819392534006	12459.717128658618	12533.328178674677	12568.451429435216	12583.958970579899	12581.355652628943	12681.080187928013	12674.00893229868	12914.42295093233	12906.704421893372	12681.392223119208	12593.72010148772	12622.352541767177	12514.626824218554	12586.20252953127	12481.298949099952	12634.333161219662	12587.78319153514	12557.476358883845	12654.174478196026	12654.582066304545	12653.722949627205	12845.775836370944	13001.291828995896	13055.392851543142	13111.710922900475	13203.753675508815	13325.079889068289	13678.86890201725	13754.778877521223	13778.92599930077	13789.168454948962	13624.443120848106	13745.451680224345	13830.353670484104	13934.350394852292	13838.597606951076	13831.709783116532	13792.64790399573	13809.947421638019	14019.635963013976	14337.782108340147	14477.379155097013	14842.75643599879	15009.819290106809	15181.562131223316	15229.243782612895	15185.380725054009	15269.285425011289	15177.968756733462	15203.69553831922	15305.311856412784	15623.1	16002.192711336642	16167.742872376519	16207.693667849526	16533.576704531504	16826.921113643315	17323.13924341727	17166.19577071889	17033.322011013963	17464.753512217856	17787.88430923054	17900.693401583787	17894.254598001764	17821.320120129047	18102.80494519765	18203.161877239123	18316.7	18240.755337027244	18387.950480276566	18532.508281573486	19183.406604472973	19769.935354674115	19862.914328463306	19535.675593123528	19870.709599631624	19944.3	20475.06897442804	20946.91763222118	21189.96807834901	21760.554901960775	22153.618480611407	22557.14464407981	23461.858318163195	23699.18541374474	24036.496024760894	24412.905562225376	25646.030509624157	25787.870624303236	26068.363592928832	27209.012833278026	28204.506622073586	27937.73100681689	27949.38637839414	28391.208774345858	28615.22517425687	29407.36639487167	30731.25286970706	31228.5	30768.632250807656	30827.74000562628	30136.682274247458	25911.628615853995	18794.35185185185	3787.6	3835.1703819418963	4107.8693928214325	4267.576503128213	4376.608684343699	4496.620046094928	4556.28	4649.709909512673	4671.429492910282	4668.5555278825395	4670.340415026477	4713.436015350313	4723.26	4797.64	4813.120413859937	4835.887162892758	4889.899030486122	4855.262663695695	4902.929757923236	4905.35	4929.387954451742	4991.397619207949	5000.377782572734	5018.092623330475	5040.788769167666	5058.949772755495	5092.837430050859	5105.974305569463	5143.478484174815	5149.539191942491	5174.642358944458	5192.8	5191.247334169706	5216.609513826128	5248.45	5252.186156087606	5276.134389097085	5272.322013549438	5265.821016473411	5260.211901624945	5257.909403895337	5302.162898179264	5353.688968570448	5375.057593469179	5385.07	5361.857364925338	5359.590594176209	5383.357961342476	5408.733315319606	5419.24	5416.939313857106	5404.650555457763	5440.413050815869	5449.3	5454.23	5428.519731496703	5453.884907538285	5460.238769457782	5526.997779697098	5506.801247450574	5509.893355720147	5524.190264202462	5544.764470022131	5533.007222722438	5560.495538487977	5567.037487161931	5623.057551160941	5631.288588420545	5626.775057885258	5636.535601577909	5620.504538329125	5653.71	5639.402399427093	5637.6596243242675	5657.678892046169	5705.353999571317	5719.012412295425	5712.29	5703.3874147485085	5742.750397567053	5746.182973679078	5730.43	5760.9578847577895	5794.654627346629	5823.3	5822.618768473369	5761.605588624737	5731.027678881816	5751.962723215177	5773.236920688006	5751.679231284987	5756.573490197608	5749.209930234666	5773.6	5806.250198517476	5817.8031215161645	5798.419787013432	5801.456911538851	5786.7470745530945	5794.999345136469	5774.296828589471	5768.906717028792	5775.304114483051	5760.0249868388455	5782.961000402576	5793.778942927042	5807.7683412381175	5834.100955954615	5834.517171435649	5849.7	5854.580190139972	5833.872774685323	5829.169434447003	5813.282156640731	5848.417066411849	5868.773540470042	5865.661033789762	5868.522754582973	5875.571310308289	5882.4078611874575	5881.937175991846	5839.870580703555	5832.918341666943	5850.082695895007	5854.0475070918465	5860.711925707621	5867.8428973772225	5883.44	5896.355116470105	5916.074238690371	5914.053346681922	5921.850846321435	5924.706039011666	5902.462314468708	5924.916642985697	5941.858030763402	5959.473480956856	5974.167423805012	5948.72	5938.936876087138	5925.465765363372	5913.290214577001	5946.19	5992.094084879385	6001.750994084516	6028.315744510687	6060.899909647991	6070.1762371132145	6056.864118178946	6087.627175637938	6132.046401504836	6118.502678127235	6111.917480998914	6116.263146427287	6054.644918457835	6069.307612417795	6060.758579993391	6087.088935612374	6106.453922401909	6080.949619912473	6054.673821043175	6042.697867396897	6003.617996702421	6056.199234509529	6074.877223753445	6097.300985187688	6106.069090235639	6139.974985458775	6162.7988356249225	6161.559533958511	6149.397035142559	6187.81	6225.029424127785	6245.947817851232	6232.3716995247305	6267.4670282520665	6262.802642471606	6239.28	6243.984077600862	6210.698011459386	6204.208894913646	6179.634147786828	6160.0578265684435	6194.310151594278	6240.263504273505	6227.404511334076	6212.511765143069	6242.711014492754	6272.2	6282.884581939799	6309.01	6383.527670011149	6373.4418145956615	6388.904609568124	6400.364634250922	6440.394057793903	6503.781905787654	6516.866825387828	6536.246735823743	6548.495954499934	6546.331418409058	6591.2	6597.207574321156	6672.137177196439	6693.897019746186	6662.007607734594	6643.446945757891	6665.065219333512	6663.155531990103	6685.376244469562	6685.047185256215	6712.350881104656	6712.250386277848	6749.741533843364	6790.474472097065	6790.6605667433605	6826.267918277631	6887.254477749493	6943.329005885808	6970.582817765661	7013.373783916009	7054.738031706167	7108.918840245158	7231.083762582493	7268.15	7302.2526925059965	7354.426626549464	7384.9149474528085	7455.709811801998	7555.143065268066	7616.033830554739	7625.753299803415	7675.5972793110195	7719.553638684074	7771.742219975284	7914.439237545635	8065.448520439967	8210.710334182022	8354.56	8460.492924443484	8610.214744722698	8693.394148539157	8780.85	8893.302555560851	9003.287264738672	9088.82	9260.554589120871	9498.221014492756	9692.316798331605	9865.712078910381	10049.319028510155	10279.405045698093	10494.462278391098	10847.93779464183	11060.360447343332	11183.46886554703	11516.046776647016	11793.28360199874	12158.724611511505	12448.30342320637	12616.141942141254	12883.619311093425	13198.776845147255	13542.072068361422	13711.537158133522	14046.377171942386	14487.81021773257	15123.348497867324	15555.181596922337	15957.09025993076	16076.132754551163	16476.315689981093	16884.840431066514	17450.81538426418	17973.928698192976	18465.68815949806	19017.772549019603	19463.66118655222	19928.17046229737	20836.310394705255	21131.981990146356	21516.339237516866	22030.599709190465	22891.33796684983	23070.047977384937	23590.66510758504	24406.161301028882	25406.986978818284	24935.333616609092	25073.160137076935	25374.88241196144	25551.145719376113	26070.653388501745	27244.459593179177	26874.344404720676	26479.7	25936.123758322185	24452.411453817203	19993.179516517022	13131.685185185184
Dm24Dv13hom_20230810_sl1_ser7_	0	0.00334448	0.00668896	0.010033444816053512	0.013377926421404682	0.016722408026755852	0.020066889632107024	0.023411371237458192	0.026755852842809364	0.030100334448160536	0.033444816053511704	0.0367893	0.0401338	0.043478260869565216	0.046822742474916385	0.0501672	0.0535117	0.056856187290969896	0.0602007	0.0635452	0.0668896	0.0702341	0.0735786	0.0769231	0.0802676	0.083612	0.0869565	0.090301	0.0936455	0.09699	0.10033444816053512	0.10367892976588629	0.10702341137123746	0.11036789297658862	0.11371237458193979	0.11705685618729096	0.12040133779264214	0.12374581939799331	0.12709030100334448	0.13043478260869565	0.13377926421404682	0.13712374581939799	0.14046822742474915	0.14381270903010032	0.1471571906354515	0.1505016722408027	0.15384615384615385	0.15719063545150502	0.1605351170568562	0.16387959866220736	0.16722408026755853	0.1705685618729097	0.17391304347826086	0.17725752508361203	0.1806020066889632	0.18394648829431437	0.18729096989966554	0.1906354515050167	0.1939799331103679	0.19732441471571907	0.20066889632107024	0.2040133779264214	0.20735785953177258	0.21070234113712374	0.2140468227424749	0.21739130434782608	0.22073578595317725	0.22408026755852842	0.22742474916387959	0.23076923076923075	0.23411371237458192	0.23745819397993312	0.2408026755852843	0.24414715719063546	0.24749163879598662	0.2508361204013378	0.25418060200668896	0.25752508361204013	0.2608695652173913	0.26421404682274247	0.26755852842809363	0.2709030100334448	0.27424749163879597	0.27759197324414714	0.2809364548494983	0.2842809364548495	0.28762541806020064	0.2909698996655518	0.294314	0.29765886287625415	0.3010033444816054	0.30434782608695654	0.3076923076923077	0.3110367892976589	0.31438127090301005	0.3177257525083612	0.3210702341137124	0.32441471571906355	0.3277591973244147	0.3311036789297659	0.33444816053511706	0.3377926421404682	0.3411371237458194	0.34448160535117056	0.34782608695652173	0.3511705685618729	0.35451505016722407	0.35785953177257523	0.3612040133779264	0.36454849498327757	0.36789297658862874	0.3712374581939799	0.3745819397993311	0.37792642140468224	0.3812709030100334	0.3846153846153846	0.3879598662207358	0.391304	0.39464882943143814	0.3979933110367893	0.4013377926421405	0.40468227424749165	0.4080267558528428	0.411371	0.41471571906354515	0.4180602006688963	0.4214046822742475	0.42474916387959866	0.4280936454849498	0.431438	0.43478260869565216	0.43812709030100333	0.4414715719063545	0.44481605351170567	0.44816053511705684	0.451505	0.45484949832775917	0.45819397993311034	0.4615384615384615	0.4648829431438127	0.46822742474916385	0.47157190635451507	0.47491638795986624	0.4782608695652174	0.4816053511705686	0.48494983277591974	0.4882943143812709	0.4916387959866221	0.49498327759197325	0.4983277591973244	0.5016722408026756	0.5050167224080268	0.5083612040133779	0.5117056856187291	0.5150501672240803	0.5183946488294314	0.5217391304347826	0.5250836120401338	0.5284280936454849	0.5317725752508361	0.5351170568561873	0.5384615384615384	0.5418060200668896	0.5451505016722408	0.5484949832775919	0.5518394648829431	0.5551839464882943	0.5585284280936454	0.5618729096989966	0.5652173913043478	0.568562	0.5719063545150501	0.5752508361204013	0.5785953177257525	0.5819397993311036	0.5852842809364548	0.588629	0.5919732441471571	0.5953177257525083	0.5986622073578595	0.6020066889632107	0.6053511705685619	0.6086956521739131	0.6120401337792643	0.6153846153846154	0.6187290969899666	0.6220735785953178	0.6254180602006689	0.6287625418060201	0.6321070234113713	0.6354515050167224	0.6387959866220736	0.6421404682274248	0.6454849498327759	0.6488294314381271	0.6521739130434783	0.6555183946488294	0.6588628762541806	0.6622073578595318	0.6655518394648829	0.6688963210702341	0.6722408026755853	0.6755852842809364	0.6789297658862876	0.6822742474916388	0.685619	0.6889632107023411	0.6923076923076923	0.6956521739130435	0.6989966555183946	0.7023411371237458	0.705686	0.7090301003344481	0.7123745819397993	0.7157190635451505	0.7190635451505016	0.7224080267558528	0.725753	0.7290969899665551	0.7324414715719063	0.7357859531772575	0.7391304347826086	0.7424749163879598	0.745819	0.7491638795986622	0.7525083612040133	0.7558528428093645	0.7591973244147157	0.7625418060200668	0.765886	0.7692307692307692	0.7725752508361204	0.7759197324414716	0.7792642140468228	0.782609	0.7859531772575251	0.7892976588628763	0.7926421404682275	0.7959866220735786	0.7993311036789298	0.802676	0.8060200668896321	0.8093645484949833	0.8127090301003345	0.8160535117056856	0.8193979933110368	0.822742	0.8260869565217391	0.8294314381270903	0.8327759197324415	0.8361204013377926	0.8394648829431438	0.842809	0.8461538461538461	0.8494983277591973	0.8528428093645485	0.8561872909698997	0.8595317725752508	0.862876	0.8662207357859532	0.8695652173913043	0.8729096989966555	0.8762541806020067	0.8795986622073578	0.882943	0.8862876254180602	0.8896321070234113	0.8929765886287625	0.8963210702341137	0.8996655518394648	0.90301	0.9063545150501672	0.9096989966555183	0.9130434782608695	0.9163879598662207	0.9197324414715718	0.923077	0.9264214046822742	0.9297658862876254	0.9331103678929765	0.9364548494983277	0.9397993311036789	0.9431438127090301	0.9464882943143813	0.9498327759197325	0.9531772575250836	0.9565217391304348	0.959866	0.9632107023411371	0.9665551839464883	0.9698996655518395	0.9732441471571907	0.9765886287625418	0.979933	0.9832775919732442	0.9866220735785953	0.9899665551839465	0.9933110367892977	0.9966555183946488	1	3312.7906976744184	3385.650644512482	3440.2493535933863	3515.4108265436375	3562.789371041708	3609.168292207534	3651.6970671469003	3660.7696446217406	3700.3846196945146	3729.76	3765.2064403794216	3795.7109556947244	3841.9213996572294	3866.8772309773613	3873.413860664103	3901.685656873028	3928.4027820557635	3927.125096193511	3949.8082530261167	3948.5111892146324	3966.035066033442	3981.5317943721607	3989.0366589868545	4018.080529688267	4021.9626699175133	4017.0165776467566	4054.402412110206	4064.4732422703437	4075.871599218855	4074.759304226581	4079.177809035577	4078.256496787141	4092.097317707775	4110.437096883337	4115.285967388936	4110.368630189405	4089.5041032742097	4102.642698100589	4116.858436740151	4119.504639343237	4115.931506788634	4104.670528777513	4090.493513755266	4089.433047954787	4083.214569659192	4109.990977510345	4131.773353500433	4110.000182350917	4086.99	4079.4079901079613	4097.776191344887	4101.014004263913	4122.4434568536435	4138.472014866814	4113.680242731225	4112.786011715441	4124.010712428901	4128.956814573926	4131.292873513992	4153.809234116825	4160.838035325613	4156.811181955635	4169.709617458789	4173.951760991013	4159.63	4140.541632810456	4125.316181594287	4142.900752233019	4145.533346186287	4153.5618146815095	4148.637042821201	4167.5296592741715	4154.066230055884	4151.03	4138.664622223172	4164.19	4149.508687494902	4126.612206473076	4110.222028373353	4136.567720471748	4150.369022609482	4139.374637914387	4139.337489232444	4137.243597855638	4112.816528654879	4105.407256785054	4097.8521626529355	4113.969502587439	4114.98	4108.9653256952915	4104.101316719689	4109.806930037519	4148.162970702136	4154.972086441987	4153.857930475321	4151.5940938882295	4142.139879410241	4151.56	4151.927689422783	4163.75	4193.000016722408	4195.070197361168	4205.419715752441	4221.196443233933	4212.393444184905	4199.3178352698915	4210.544296023338	4220.75	4249.355947447668	4270.403049927858	4251.740063701249	4228.618447072252	4233.009333359877	4205.171996692052	4177.310697686788	4179.757466962034	4177.66	4165.431670844498	4160.540519425254	4163.889502450182	4158.212995224546	4168.771799863559	4188.783993078088	4160.69	4144.313529343251	4115.782775253501	4118.707274580607	4106.692207857036	4084.7424449955784	4087.7673956262424	4084.2589603349634	4066.3075825980577	4052.6652683762363	4034.4351290490213	4057.493548021014	4057.176405534265	4045.9747191839797	4034.9380803610165	4038.817134960848	4034.1699070160616	4013.5337672361084	4024.349215436172	4030.836535310788	4012.460921843687	3992.0460184583217	3976.4979122123846	3980.392335479292	3974.727878380052	4003.029551290421	4005.504457634893	3997.741463583408	3967.414910087734	3975.246415908741	3991.0681274593007	3973.289895367423	3987.621582830541	3968.965969731432	3975.780998763923	3979.6748597258165	3967.921737105522	3928.1257915441875	3916.8683760683766	3901.038623695146	3881.881536364897	3874.492312431451	3876.778339144667	3878.3006642609735	3885.1260625343434	3872.9268084817413	3860.913749724123	3864.551662723985	3859.2908725600896	3873.1914392169415	3884.9278138011064	3869.5697656127104	3839.776113455641	3853.240847222983	3871.3751033359054	3881.003869846785	3887.9771592186357	3881.2129847006295	3864.460953521339	3848.9380289258056	3883.7394119940436	3903.503663003663	3907.569681321157	3920.0988718872927	3934.9210208126074	3921.706361446618	3936.813576374915	3938.972527214164	3955.898495156927	3923.62	3947.935542084727	3936.907209836547	3959.2607786065128	3963.850888911436	3966.1427037493395	3958.8909656661444	3962.2589938242113	3957.9069148841845	3966.8070127374936	3974.775325408913	3987.923087654034	4001.8260223635293	4008.9540475419863	4014.56	4009.2391223799673	4013.2605116517298	4011.461125898017	4038.1158410417647	4050.6858206462084	4025.805929238002	4018.1203532955155	4036.0784877900464	4009.1287551096248	4020.157071322842	3996.3940801927383	4005.6799073500515	4026.905468434805	4034.089275967655	4027.331280031226	4030.321878211139	4035.922594600124	4038.3152385345784	4049.4221566091055	4040.7924908240147	4028.887304948236	4032.0339592332984	4038.4995657282993	4030.896737691707	4032.745744018218	4034.499341094124	4035.569648628923	4051.3578249432408	4034.8278403740615	4030.5713878149463	4013.187206618041	4018.6183776990465	4021.51	4016.3785775279307	3999.6156440282202	3998.1519368358663	3984.71	3978.680145935525	3982.2531651586255	3967.2642447285816	3977.9609017156863	3971.3568036122165	3978.6686798159863	3974.312642955271	3988.317766061689	3977.54	3966.279948446615	3957.9104504420684	3964.4485398880306	3980.570189300489	3974.945779205065	3969.4190219094617	3958.0366916093753	3953.098342570254	3960.1157604462824	3967.599279491919	3970.2195090841956	3955.179423345695	3949.956050204369	3918.8104474423626	3929.9440209093827	3932.3250276914473	3945.837714850644	3920.4135668971817	3947.2739670900096	3928.116535037174	3936.1059687926067	3941.510437064625	3916.418030015816	3918.7926098636526	3908.017682353644	3914.4158570862496	3907.402820425039	3894.7207489714747	3880.6160997959555	3901.9542446764626	3883.883252448264	3876.7462060125713	3881.493223084537	3863.696405181044	3868.9644212308167	3843.8527337321175	3829.2888314064826	3810.7026062925834	3784.048598849166	3757.8079141840117	3716.5603164357913	3662.14	3598.796702487836	3532.9535004940994	3402.9656462755515	3247.375615194279	3228.885714285714	0	0	0	0	0	0	0	0	0	0	0	0	0	0	0	0	0	0	0	0	0	0	0	0	0	0	0	0	0	0	0	0	0	0	0	0	0	0	0	0	0	0	0	0	0	0	0	0	0	0	0	0	0	0	0	0	0	0	0	0	0	0	0	0	0	0	0	0	0	0	0	0	0	0	0	0	0	0	0	0	0	0	0	0	0	0	0	0	0	0	0	0	0	0	0	0	0	0	0	0	0	0	0	0	0	0	0	0	0	0	0	0	0	0	0	0	0	0	0	0	0	0	0	0	0	0	0	0	0	0	0	0	0	0	0	0	0	0	0	0	0	0	0	0	0	0	0	0	0	0	0	0	0	0	0	0	0	0	0	0	0	0	0	0	0	0	0	0	0	0	0	0	0	0	0	0	0	0	0	0	0	0	0	0	0	0	0	0	0	0	0	0	0	0	0	0	0	0	0	0	0	0	0	0	0	0	0	0	0	0	0	0	0	0	0	0	0	0	0	0	0	0	0	0	0	0	0	0	0	0	0	0	0	0	0	0	0	0	0	0	0	0	0	0	0	0	0	0	0	0	0	0	0	0	0	0	0	0	0	0	0	0	0	0	0	0	0	0	0	0	0	0	0	0	0	0	0	0	0	0	0	0	0	0	0	0	0	0	0	0	0	0	0	0	0	0	0	0	0	0	5932.976744186047	7397.526728851297	8238.179883336368	9193.157287880224	9826.251171157493	10242.944727594455	10350.92122102164	10390.638355557856	10833.667716127067	11231.087271897095	11594.391743782187	11900.266048851714	12128.728873061393	12472.952408886586	12378.509402824926	12584.514186282853	12816.234529624819	12972.12469733954	13180.907580604651	13132.652842157078	13356.199030219295	13272.770626404523	13491.811241492487	13631.867477425905	13655.997196276994	13526.809698313024	13985.506469556516	14248.906753162955	14244.294493184383	14405.599384977131	14273.832450976824	14233.958751569864	14166.951264050867	14312.285891482406	14451.153130832708	14392.88113448621	14095.185317889032	14128.835789504594	14299.341131356554	14313.920097035432	14374.344965353403	14382.778800009353	14273.678894045266	14285.95306964872	14430.253562408725	14201.810493082588	14214.92025352924	14128.605931378033	14084.677895531777	14098.90667018553	14036.91234620452	14201.725499564374	14347.58350755237	14410.27690491327	14175.23943861477	14102.986528412484	14151.535629204851	14133.318484811121	14172.085631154932	14273.488441768299	14174.023775396447	14003.69019995249	14059.059365318577	14013.553554679473	13941.949308224299	13791.18761155735	13757.248127550292	13762.585794580544	13714.506903927975	13822.489830082865	13791.69495327164	13756.12292094244	13586.611480927852	13500.155405960102	13475.544074853702	13513.028747128294	13546.464904222985	13378.935265700482	13322.78495018594	13539.680366132723	13663.380882919904	13463.00681140762	13356.925169403748	13410.749737517297	13215.338401005885	13083.250843223426	13097.9	13040.292793696517	12934.063896662343	12761.429718205289	12907.764931207004	12942.58410946811	13214.307020443486	13301.1	13152.444589709807	13181.291913906569	13149.543518636903	13164.87027373709	13096.864426054082	13334.936647118227	13522.77564548495	13615.584676193372	13634.155464989752	13634.104459976368	13558.855238053624	13532.80321476933	13435.800756346838	13528.158856891463	13522.815150768165	13560.018800242027	13558.587127565239	13598.119316372035	13577.742302383605	13362.884832925378	13329.814840056652	13300.076235581697	13165.675495521851	13116.837107788055	13265.657646096666	13314.887926620877	13387.011095026537	13202.809780528793	13185.717652539975	13112.607813773939	12959.045258656548	12827.407173979667	12879.216798358406	12749.432642806036	12461.757681336727	12535.621940597219	12565.849970768199	12425.270234778622	12409.448837373182	12309.41020200136	12262.120731780582	12270.909628832707	12102.011143010222	11918.004516051511	11883.188853063102	11841.960350686104	11719.57754954076	11724.022162630858	11692.868061236884	11664.832186111353	11487.410231834907	11390.387034939446	11307.226691574517	11337.929066189936	11447.821905517558	11274.947907773996	11204.857819045847	11163.15749224201	11210.827430781295	11205.836425664953	11185.885417925885	11260.048994134553	11177.745910244072	11224.201830876336	11226.05164597131	11088.51702445758	10835.806040050125	10651.652602952605	10586.485294415734	10520.56744930016	10543.59795810597	10477.97788643672	10423.073538386565	10412.693779806928	10287.653426820365	10307.409446038402	10415.926686516028	10471.558945703406	10533.940725704824	10438.384878165314	10404.971390661445	10304.796594218331	10305.454609627719	10523.97679444301	10680.754026082832	10750.447033104523	10779.306107717743	10727.968051942682	10723.075807101604	11012.350941401875	11317.302436693742	11386.695582858234	11497.089857382987	11675.751810515183	11752.28540731627	11876.879473764553	12044.722100984889	12362.144840711686	12270.162200404673	12497.663569537346	12504.667478931166	12827.334136801894	12853.751144374688	12993.472413307514	13046.422854663224	13285.978237865194	13274.694201598115	13497.740194264568	13467.40423434737	13711.849315901487	13967.989460576744	14120.56536843241	14279.98509583402	14312.349325647267	14357.222172946265	14518.793791565624	14777.450030018423	15008.372830767763	14859.085598133202	14835.79413884218	15008.355408642255	15177.655942028983	15234.917883096012	15219.5	15265.405783686017	15367.037796035635	15597.546076665809	15826.986076390915	15980.299345067864	15955.951987615825	15999.811920962595	16022.787142785644	16096.752822633835	16328.951756199305	16534.714944359628	16674.794442108243	16745.22900729187	16801.519910179046	16874.97788760115	17119.325272892052	17328.30321750631	17183.9	17116.134014380896	17313.511276606292	17573.855124828955	17753.26561174063	17739.65780794137	17746.296341219884	17765.707256255027	17836.948475035962	17859.671636108018	18024.66251847243	18105.357357399702	18319.558545419208	18378.975459810994	18500.797900859052	18632.077520061204	19046.478959213426	19121.981165353056	19033.27075035337	19198.819776324068	19541.83732799834	19783.838898821174	20091.079153015962	20123.428001403307	19923.206901839974	19925.505436570358	19961.407869822484	20161.699660010785	20389	20220.60880592474	20232.443791524845	20375.662110837064	20346.869524724876	20539.98311628257	21022.684355771762	20892.27670579748	21182.121223211183	21102.801781608992	21196.818739584913	21225.81514988777	21155.944139912826	21081.74774814116	21401.553237919852	21641.71982285485	21308.082589848404	21356.405748881938	21347.066654561913	21603.392281780667	22071.34001370207	22036.733419513785	22136.545080325035	22410.023814144366	22337.16125106686	22188.84602318753	22172.37405388963	21952.798565661382	21627.034631483828	21091.704522899527	19882.555189726278	18877.94554392686	17661.2	15235.408462108258	10718.99063625661	4816.022839424556	3944.0857142857144	4557.558139534884	5060.232571944693	5477.474104068016	5891.807846791477	6185.003107225985	6345.957324013638	6541.999820627162	6514.7320511068665	6758.456644212092	6960.878545971137	7154.11	7294.129685032749	7421.505245676027	7574.2579163248565	7617.089124005839	7709.431162272354	7784.158444245745	7892.3198982830745	7955.600842289406	7976.157828827723	8019.718684045865	8016.053688476871	8059.74	8138.324761076565	8115.725188030592	8127.1711936888405	8234.765541045097	8303.957854944712	8355.802488705394	8351.164024288137	8321.514314506243	8340.724820903082	8352.54	8290.111042831646	8287.530209290648	8322.050455623465	8265.576415705227	8309.333654154605	8302.877645994027	8299.327602901725	8259.868287965035	8221.121289466815	8233.916165650471	8224.434963391484	8242.18	8215.577264567039	8233.159283107654	8172.749408395602	8167.229601826556	8160.122092126916	8156.252461741157	8181.944368382805	8219.757116576226	8205.363671742341	8140.712559512099	8137.503545462705	8187.816266906705	8148.89	8131.497137679165	8153.040282489917	8192.000546037814	8160.554226225712	8124.642874748353	8129.1	8113.979847545211	8075.102535556628	8004.05	8032.045783787157	8070.26	8081.4036159705365	8061.182237236126	8057.471292418111	7989.279979352396	7968.206740361861	7949.571881422277	7961.66	7962.358317048344	7930.314476827521	7902.275882650016	7935.360584404154	7937.2033285830275	7905.65	7902.953222594607	7887.6052503493975	7842.802415460936	7826.1	7837.915796853823	7828.33	7793.404869974746	7756.71	7744.906823558202	7786.407459721915	7885.785190943017	7903.971043830313	7881.424056619709	7838.814836417089	7873.612228555278	7882.050126929121	7910.8798167076475	7937.5623922258055	8008.3998762541805	8022.003671913371	7993.928103658903	8011.398246984292	7996.354764822091	7965.265956591623	7987.786670805546	7989.219455253343	8016.913583125691	8029.941554685265	8044.096900293265	8028.917277167277	8044.9958127621185	8014.2473920018065	7973.156007101205	7968.000305553433	7946.577734263316	8005.496239951594	8031.042224911402	8030.542627180063	8046.702334481439	8006.281978069519	8010.758288823442	7973.16	7929.681765087605	7885.1	7910.104091993231	7878.715579294165	7826.424529744609	7868.820249074118	7876.852088024506	7843.478829364949	7823.086679422511	7768.246668843022	7788.998267678687	7797.2799307715695	7765.000029356687	7712.839902135528	7744.77	7700.739959037619	7661.28	7691.749468532077	7673.829564915214	7696.447939356975	7642.573880201875	7609.309153423905	7627.932457541152	7632.480520654433	7647.084750302142	7629.437501046197	7618.781469474246	7602.5265112164125	7661.317253235568	7685.03	7660.833877315281	7697.702126014689	7715.600472399615	7743.705355549043	7727.477883762506	7712.068236199373	7658.936156819094	7627.076767676769	7607.09	7602.129004331932	7631.3255656506835	7634.42	7702.592858661511	7713.7762623213275	7699.452992207528	7724.220834252923	7787.347442015388	7844.192623693248	7933.8	7984.684792846902	8006.237461613694	7998.533460801557	8062.614212676133	8206.588587599686	8307.84	8420.33	8456.678307616688	8493.461985768747	8565.641069269695	8721.250481866182	8871.75	8979.640417973558	9076.703720519175	9196.600856956366	9295.923572530197	9392.943643403321	9512.105224529218	9649.513289365383	9708.570303645552	9862.485782469343	9941.385208873004	10123.472803347282	10225.060621221084	10318.864728040837	10397.671969151743	10563.44261471218	10670.208985767333	10793.304440333024	10956.989952863794	11026.571291112978	11217.432834053427	11373.164149314918	11494.14905091711	11544.219492317001	11659.201415609554	11757.881372283997	12015.80279430993	12132.226051712807	12190.664938356644	12206.431297695819	12403.39336220513	12523.781185432921	12749.246037516361	12756.985417461638	12879.784080681296	13084.8	13237.313164545469	13318.688543381797	13502.358517703247	13631.060710843461	13760.587606196894	13828.65407700697	13944.263659219825	14107.619211872334	14362.796615311509	14527.013920274787	14629.23942970848	14778	14903.14566892336	15182.705368815316	15413.743599140886	15395.18214030587	15534.292760674894	15663.505556827376	15784.186145826012	15908.58321685885	16085.170027752085	16109.948032871216	16174.237356589476	16312.240954042092	16231.308526863406	16438.15003500039	16622.794799173447	16824.997672989844	16872.614752830883	16949.003889859225	16963.376240652713	17341.598541561147	17556.154575537123	17641.94006600132	17910.804285511997	18224.391238132077	18522.137647352953	18807.300295922367	18882.190532310877	18924.014440661656	18945.121620564318	19301.457278810147	19513.791952471915	19779.03756742606	19979.76852884736	20136.46394625912	20205.597953536344	20455.538184669935	20821.574342126492	21412.219414097195	21642.22294858076	22040.117563291988	22283.650171923025	22775.603999394032	23159.969833213072	23567.366413918822	24168.53142153096	24867.691248149677	25252.408093882044	25636.381804202458	26472.173329768415	27183.820733050663	28676.02681713139	29581.357365575193	30270.832417800604	31044.486313592635	32230.36527062158	32831.409165088255	33432.97403647866	34092.14595837055	34427.07759784653	34091.6	33064.265778567315	31377.169086711387	28978.644407685006	25462.424547002207	21121.39215874795	13414.122034230166	5880.134736102856	4766.542857142857
Dm3Dv124CyO_20230720_sl2_ser17_	0	0.00334448	0.00668896	0.010033444816053512	0.013377926421404682	0.016722408026755852	0.020066889632107024	0.023411371237458192	0.026755852842809364	0.030100334448160536	0.033444816053511704	0.0367893	0.0401338	0.043478260869565216	0.046822742474916385	0.0501672	0.0535117	0.056856187290969896	0.0602007	0.0635452	0.0668896	0.0702341	0.0735786	0.0769231	0.0802676	0.083612	0.0869565	0.090301	0.0936455	0.09699	0.10033444816053512	0.10367892976588629	0.10702341137123746	0.11036789297658862	0.11371237458193979	0.11705685618729096	0.12040133779264214	0.12374581939799331	0.12709030100334448	0.13043478260869565	0.13377926421404682	0.13712374581939799	0.14046822742474915	0.14381270903010032	0.1471571906354515	0.1505016722408027	0.15384615384615385	0.15719063545150502	0.1605351170568562	0.16387959866220736	0.16722408026755853	0.1705685618729097	0.17391304347826086	0.17725752508361203	0.1806020066889632	0.18394648829431437	0.18729096989966554	0.1906354515050167	0.1939799331103679	0.19732441471571907	0.20066889632107024	0.2040133779264214	0.20735785953177258	0.21070234113712374	0.2140468227424749	0.21739130434782608	0.22073578595317725	0.22408026755852842	0.22742474916387959	0.23076923076923075	0.23411371237458192	0.23745819397993312	0.2408026755852843	0.24414715719063546	0.24749163879598662	0.2508361204013378	0.25418060200668896	0.25752508361204013	0.2608695652173913	0.26421404682274247	0.26755852842809363	0.2709030100334448	0.27424749163879597	0.27759197324414714	0.2809364548494983	0.2842809364548495	0.28762541806020064	0.2909698996655518	0.294314	0.29765886287625415	0.3010033444816054	0.30434782608695654	0.3076923076923077	0.3110367892976589	0.31438127090301005	0.3177257525083612	0.3210702341137124	0.32441471571906355	0.3277591973244147	0.3311036789297659	0.33444816053511706	0.3377926421404682	0.3411371237458194	0.34448160535117056	0.34782608695652173	0.3511705685618729	0.35451505016722407	0.35785953177257523	0.3612040133779264	0.36454849498327757	0.36789297658862874	0.3712374581939799	0.3745819397993311	0.37792642140468224	0.3812709030100334	0.3846153846153846	0.3879598662207358	0.391304	0.39464882943143814	0.3979933110367893	0.4013377926421405	0.40468227424749165	0.4080267558528428	0.411371	0.41471571906354515	0.4180602006688963	0.4214046822742475	0.42474916387959866	0.4280936454849498	0.431438	0.43478260869565216	0.43812709030100333	0.4414715719063545	0.44481605351170567	0.44816053511705684	0.451505	0.45484949832775917	0.45819397993311034	0.4615384615384615	0.4648829431438127	0.46822742474916385	0.47157190635451507	0.47491638795986624	0.4782608695652174	0.4816053511705686	0.48494983277591974	0.4882943143812709	0.4916387959866221	0.49498327759197325	0.4983277591973244	0.5016722408026756	0.5050167224080268	0.5083612040133779	0.5117056856187291	0.5150501672240803	0.5183946488294314	0.5217391304347826	0.5250836120401338	0.5284280936454849	0.5317725752508361	0.5351170568561873	0.5384615384615384	0.5418060200668896	0.5451505016722408	0.5484949832775919	0.5518394648829431	0.5551839464882943	0.5585284280936454	0.5618729096989966	0.5652173913043478	0.568562	0.5719063545150501	0.5752508361204013	0.5785953177257525	0.5819397993311036	0.5852842809364548	0.588629	0.5919732441471571	0.5953177257525083	0.5986622073578595	0.6020066889632107	0.6053511705685619	0.6086956521739131	0.6120401337792643	0.6153846153846154	0.6187290969899666	0.6220735785953178	0.6254180602006689	0.6287625418060201	0.6321070234113713	0.6354515050167224	0.6387959866220736	0.6421404682274248	0.6454849498327759	0.6488294314381271	0.6521739130434783	0.6555183946488294	0.6588628762541806	0.6622073578595318	0.6655518394648829	0.6688963210702341	0.6722408026755853	0.6755852842809364	0.6789297658862876	0.6822742474916388	0.685619	0.6889632107023411	0.6923076923076923	0.6956521739130435	0.6989966555183946	0.7023411371237458	0.705686	0.7090301003344481	0.7123745819397993	0.7157190635451505	0.7190635451505016	0.7224080267558528	0.725753	0.7290969899665551	0.7324414715719063	0.7357859531772575	0.7391304347826086	0.7424749163879598	0.745819	0.7491638795986622	0.7525083612040133	0.7558528428093645	0.7591973244147157	0.7625418060200668	0.765886	0.7692307692307692	0.7725752508361204	0.7759197324414716	0.7792642140468228	0.782609	0.7859531772575251	0.7892976588628763	0.7926421404682275	0.7959866220735786	0.7993311036789298	0.802676	0.8060200668896321	0.8093645484949833	0.8127090301003345	0.8160535117056856	0.8193979933110368	0.822742	0.8260869565217391	0.8294314381270903	0.8327759197324415	0.8361204013377926	0.8394648829431438	0.842809	0.8461538461538461	0.8494983277591973	0.8528428093645485	0.8561872909698997	0.8595317725752508	0.862876	0.8662207357859532	0.8695652173913043	0.8729096989966555	0.8762541806020067	0.8795986622073578	0.882943	0.8862876254180602	0.8896321070234113	0.8929765886287625	0.8963210702341137	0.8996655518394648	0.90301	0.9063545150501672	0.9096989966555183	0.9130434782608695	0.9163879598662207	0.9197324414715718	0.923077	0.9264214046822742	0.9297658862876254	0.9331103678929765	0.9364548494983277	0.9397993311036789	0.9431438127090301	0.9464882943143813	0.9498327759197325	0.9531772575250836	0.9565217391304348	0.959866	0.9632107023411371	0.9665551839464883	0.9698996655518395	0.9732441471571907	0.9765886287625418	0.979933	0.9832775919732442	0.9866220735785953	0.9899665551839465	0.9933110367892977	0.9966555183946488	1	3234.923076923077	3231.1460486976794	3269.049707121981	3331.6049031283314	3383.82	3422.9912855056764	3431.5334391992715	3455.425038176911	3470.9179960064516	3485.7451735838977	3489.618633560896	3523.1399900347865	3537.385847335139	3567.698110215409	3588.2406731085402	3604.6392523826344	3639.846660731591	3663.402531938905	3660.5177261996314	3687.3023246405073	3690.06	3707.492424242424	3698.1678996981714	3752.558698523974	3810.9625455422383	3874.398572329816	3851.486306333135	3830.512952774199	3832.8040962992563	3829.810445299989	3823.4479991785483	3840.682705086825	3855.578057292424	3847.1532380662816	3857.4883705081265	3845.0833542249393	3838.8035795420087	3836.840182039833	3847.633667927252	3842.550059216641	3841.6520668896324	3829.9987076503203	3843.929051085317	3863.3695725232424	3878.642972498662	3884.3935991795433	3878.596811933314	3868.4626511813162	3859.041453097716	3834.042354376592	3831.931492865033	3847.540652750548	3856.4572090476654	3850.977075864392	3851.0983181864412	3850.5623677260505	3869.023740477193	3876.318516159096	3870.869119863981	3863.1320719414366	3877.4363616235305	3875.7087634692184	3874.4384449164177	3875.324368822318	3895.2296563060027	3919.305235137533	3953.440691825908	4011.0728454037344	4068.2057790816266	4088.5316439413427	4079.4989953022036	4079.2547011007996	4066.5380531364176	4063.2570795194506	4063.0677155542216	4062.8258905432463	4042.4532309683955	4046.7261529802686	4058.492426367461	4065.5821138368497	4100.557288726548	4131.169446611175	4157.492028185392	4168.3191743177895	4173.075696767001	4168.818972544576	4176.373723264027	4183.903031134275	4177.230031864746	4158.283031349921	4141.784043312241	4128.969956762976	4141.789248095745	4156.028905504046	4203.92	4188.708504761855	4200.873647146805	4178.635399732855	4148.958129364755	4141.205437879351	4161.474046822743	4165.9892370369225	4163.614894622069	4145.61	4116.589047461002	4108.585304674117	4102.744543615496	4129.54	4153.792307692307	4185.701147040817	4174.333361961826	4172.068740951488	4182.557665824241	4172.353578192368	4197.492587905632	4218.69	4228.775564256103	4230.967440046793	4247.545894274447	4259.47	4255.043821667463	4235.598388884196	4211.059887589638	4169.852316822643	4174.712528408245	4155.063985474263	4158.011334626269	4149.08	4142.833505983564	4111.678092414085	4098.739506439061	4107.966147559904	4141.59	4190.3414019360725	4195.09	4188.828745892849	4187.384052258137	4219.563532908622	4222.552086235411	4217.141832423869	4208.709576935284	4207.715728828455	4189.6162732221765	4206.256807362743	4189.417479188536	4172.28	4179.138476185826	4204.218520537569	4244.001591914825	4238.66	4250.482807806711	4257.711776552491	4257.888343898266	4229.170539394882	4213.752488916543	4177.394575911955	4156.3264661274015	4176.519120016747	4174.862466725821	4193.686014786129	4194.071353830507	4194.552744039586	4189.67	4188.496675076766	4193.319170959158	4209.388292358544	4217.797829998631	4209.114511715494	4202.750296687883	4234.139104934336	4213.0969408552255	4203.025024591778	4202.227222799611	4168.791486746093	4154.980500389696	4131.198386546983	4116.4823266130825	4111.978805089944	4128.670823733432	4127.821864176336	4124.6164613995215	4135.696169003166	4150.107141126688	4147.186677898011	4154.370744010088	4192.592432486397	4184.877037887486	4181.180661907852	4194.154935984922	4185.833320835271	4184.501702281056	4152.39	4138.760588347544	4159.768688420862	4169.526225262152	4200.386851754845	4211.061502141377	4252.554470524542	4252.697539453246	4252.589039221648	4218.192859056428	4187.375471429587	4181.568597506656	4195.399099641079	4214.609395184969	4193.513500659691	4174.354591875932	4133.13	4109.281003344482	4099.79	4114.29	4112.6559945029985	4127.254544697983	4141.418456738269	4159.17	4153.919907778145	4164.552407395722	4164.594394564427	4166.450270005677	4136.523519662017	4153.367561368752	4166.085210658239	4160.470758528428	4160.8	4156.986522369772	4114.852610102716	4100.091320344554	4096.846760991009	4097.245603183553	4101.159722336633	4109.2261961971135	4121.5645429943725	4130.057989533217	4115.770117056856	4116.905627453833	4127.386444748716	4141.315040459699	4136.899467486092	4143.0941974529005	4137.542675013579	4129.237383489064	4128.094937146811	4108.182195997056	4094.3794301866697	4092.455810556025	4091.0464156176695	4113.551337509265	4112.583726375926	4112.128071545216	4109.991902181935	4103.781868175224	4082.7644702262087	4066.1319264656245	4043.405232475473	4011.457745556264	3982.9899508445324	3978.4541907367993	3989.3707712245714	3996.4294314381273	4023.2519124106775	4020.4758975180303	4009.5685429695786	4006.6124794201123	3998.8647342177846	4000.2686650257324	3983.9822742404117	3987.8492803309496	3983.9363680202505	3960.7397781032955	3956.520197958842	3937.276008132836	3933.434780796896	3942.0090710319687	3929.7857838553837	3932.9819131286317	3923.753696404984	3938.3637018531194	3938.1522629926153	3935.1725285656053	3932.587972616167	3917.49	3921.5366913317202	3887.982593243074	3911.7149862218125	3913.2812838962345	3903.9974907088344	3896.2288409109947	3863.4918297317163	3872.208081629755	3862.54	3793.956109015868	3725.6277768595223	3662.111910728128	3626.8991988349153	3573.977954999085	3501.641569911127	3408.487874609794	3329.4005300740105	3261.049066995381	3244.68	3969.3846153846152	4123.97	6529.77	11633.940573391601	17434.299678652245	19417.31480172999	21486.85205059348	24624.018060463804	24552.704270476384	26314.505304233095	28897.86650087922	32118.959957386956	35660.86074863359	37572.87774106867	39297.79332869094	43621.599590987775	48326.149189799704	51048.32211848033	48220.731484627904	50729.51489146793	51006.864091645686	50695.24490726665	48481.937412675026	50144.27968724164	50387.33652157308	51635.38694874387	53478.834742902516	53799.1	55763.819678592314	57500.61886373759	57718.87307838996	59071.90171021308	56962.3	56672.55716023107	58831.68947048843	56278.04541525033	54666.96245570152	54926.498239224864	56226.95560009782	55886.20995003808	53844.14784615385	53339.60595514838	51966.46337464752	51096.545383642035	50876.40340526788	51260.548182993014	52126.015940333426	51830.61377875843	52232.23763822403	52067.082221568715	50727.89258170782	50575.40542279467	52744.78475761694	52263.80093116143	51915.978646771284	52372.03121516164	54648.75247436152	55494.100664767335	55280.77821158865	55944.24060972473	56232.17380233764	54909.522110095466	55313.05399471827	55276.161699662116	57059.40959626513	58758.85980479148	60967.6	63151.43367718138	63705.38342366194	63469.6	64818.67396353396	65197.11144765111	64052.57777299469	64485.727595273725	65889.7	64846.821111153535	62599.467836034586	62217.54472297085	63686.157082748934	64290.26048996423	65133.99960336159	64479.58336093687	66251.53541576654	68010.41283045393	68829.41420077506	68647.03136374863	67908.41699205589	68407.10002321092	67512.60856397968	66873.90299428237	65640.15592457364	65709.46051750054	66989.78042201501	67250.54821845048	66830.35870867585	64087.21648626578	62997.385441118415	61234.15231887509	60446.06680175546	61091.4	62669.98296372525	63231.585967562125	62507.85436099925	61902.09546091458	61310.449186856946	60106.00536340648	58700.56980207581	60122.36224948106	60465	63196.41152302935	63307.87378876215	62775.036703541715	62708.888971281856	60735.33438771808	60888.954236845544	61192.73956774491	62183.688147117144	62585.53603691428	63610.38223930515	65122.23918236103	64031.55725433985	61398.74809046499	59969.231166791724	58519.871818028456	60662.318623899635	59411.75923690408	58438.85768637074	59171.29114774506	58201.15083217412	56028.658892429856	55153.62918237669	55275.98405846213	57051.02333770424	58859.26825488676	58016.90493727872	56321.43419989521	58875.95189920523	61847.377284946895	61290.62596101983	60454.9	59505.27596123335	56695.86365744696	56710.82916778556	57295.72364328784	56901.76012010838	56372.03525132438	57657.805102165374	58569.291509763476	59972.198945538985	58343.92014137371	56771.964773407715	56458.03176005084	56702.71048844987	56136.890643229366	56362.72781364238	54525.22773586373	54668.522813447926	54163.39222931362	53935.4	53759.74660662248	54168.117609380184	54250.789586144856	54806.76322145944	54793.58919106574	53736.86894026318	52425.479805980955	52105.92312092941	50424.1	51245.07641797187	53133.45747800584	53639.873445012505	52759.67799527841	51506.20239285592	49579.55902361788	48615.72159903713	48266.93514570972	47631.145497300226	47337.1	48600.542737520125	48775.92616833559	48220.425746553796	47407.523473490146	47288.14656608492	47307.430286748175	47867.95483205323	49429.95534368292	48274.09873209203	47107.64544501572	47621.597212432076	47064.04357824537	46046.81339995594	46256.92954058439	46680.12796910623	47226.33946488294	47141.86741770815	47898.06973546359	47388.08452004418	49046.65484545054	49191.78209260318	48089.10890341542	48085.606523793074	46908.156895833126	45568.41805511013	45703.2	45731.7	43866.36881347611	43814.80405844905	42209.67233841429	41694.63913043478	41664.70214501012	41650.88118806755	41516.730601708776	41178.56320966206	42052.13970124022	42966.69173040611	43107.72867586369	42945.92107338928	43492.1	42989.46703708976	41534.21770675206	42407.228943984366	42081.377083954525	40469.01576454851	40017.81204335479	40020.007690248975	39890.38735374658	39843.10721960968	39234.71175241107	39020.83673346508	39240.86206347376	39432.6	40748.36321270674	41082.7	40793.098060200675	40792.8	40084.65752732823	39725.79783284635	39849.65113265312	40484.682339798776	40283.35773375639	39238.69230194576	39821.90690808442	38913.06517391884	38436.16325061724	37320.85119445829	38414.46956797283	38853.09623817714	39650.91265707864	39131.171373546254	39401.71879469873	38294.29785309775	39248.932999042234	38996.890081956044	38748.5	36188.58175423193	34127.90303699632	33824.07246376813	33425.67232225679	34386.28482763056	35460.830908703734	34581.901788279334	34642.33466874285	35643.790741835335	35177.208639774595	35080.12258098495	33176.13971891747	32271.172243178342	31919.58620942252	31121.374123503614	31912.229910488375	31963.5	32672.450758152623	31218.379821483362	31200.039575866176	30838.02707638324	29975.428572477416	29928.75612505763	29357.00833196847	28581.6	27846.270013514753	27557.960686231672	27759.262860863466	27198.79537660293	26268.038519077294	27505.255452536854	27726.667006722775	27522.148275465588	26871.380005304647	26451.22825592333	27519.30102017931	25627.48140285957	22930.869991962427	20480.907101791527	17828.899112226387	15621.148967854579	11669.14337013939	7965.876033632636	4736.36	3894.65	3756.68	3712.230769230769	3958.235434402554	7857.157563601207	9756.145474936415	11062.62198222051	11409.873782020752	11353.882705865979	11594.791493982477	11711.874066283362	11588.413764221437	11573.705544828696	11758.188131103909	11994.470260197004	12117.310946654332	12066.333607781457	12301.798578195609	12800.966276430227	12755.76327037536	12640.327464096006	12899.532980422478	12797.353299658656	13062.457856153507	13109.147304225256	13443.302771614799	13610.751493355192	13713.930057556196	13895.283299492845	14010.000489219474	14429.553771140409	14459.433702763872	14479.364211113068	14590.068591082356	14778.199963646939	14612.561880148836	14666.694502678505	14374.422635857783	14313.853212625307	14256.248860696294	14422.688832476666	14226.95580692626	14006.621471571905	13669.564113200619	13635.477270640698	13621.384411378873	13491.343963571993	13306.227483925244	13303.486253290435	13256.513728812488	13343.394256812708	13223.20266210081	13274.345167826801	13233.417611032539	13310.016762920137	13373.818784437331	13627.175079723107	13693.767352851752	13858.106908899435	14089.440250570686	14052.214196861923	14083.694769277545	14260.60157551886	14244.046086608743	14490.775479569915	14610.079343953832	14812.499657561608	15151.373040520555	15486.57476579085	15797.21379866559	16102.107901453324	16285.641111396964	16351.37491883576	16557.55132450331	16594.14363610274	16664.848854735083	16721.565214160873	16735.95970799893	16561.273591784673	16435.864191317338	16484.041304347826	16615.997224681687	16787.086254248738	16870.73298107643	16775.59186122802	16900.918864367424	16925.60404523013	16733.098564537817	16553.1	16630.923931506706	16563.574729413005	16544.08121787434	16588.3	16688.202095175206	16718.851260717096	16665.727495186762	16582.62443346982	16429.485485573998	16299.431313488023	16019.649041697297	15928.915555716376	16048.91923180148	16031.875353743246	15967.523259816388	16038.169455504561	15931.720858519226	15826.089943577828	15800.516702014846	15813.888630795662	15846.99552377424	15998.701803993106	16104.317654916285	16219.229763865453	16324.964754309236	16225.680937463743	15933.224553733333	15942.239205760945	15984.683488115454	16055.204143552359	16105.184766361215	16079.170004492587	16007.818523430378	15940.323832417582	15793.828755584487	15558.529397148493	15324.931894643867	15522.449530085449	15436.153480041954	15313.486275751518	15221.620981805429	15155.680917709968	15008.269425330387	14795.618181826743	14756.38617221379	15026.90920788335	15304.582601830147	15160.923072019144	15040.861980148567	15120.307540508378	15251.847108712791	15205.289710790097	15177.938498699374	15170.323062275716	15082.488719087958	14930.202660937919	14858.634338305299	14748.294910040768	14671.033879354542	14791.150574909067	14829.858674635709	14945.263761300404	14924.535316654737	14886.608525263735	14884.283811250256	14578.99202282803	14390.743583262038	14435.362219996892	14202.252464610718	14145.16917340748	14344.753282411533	14167.43319812397	14044.165077548952	13958.158457040036	13875.157219973009	13923.255447006592	14051.536916427076	14051.007479920905	14039.003540065323	14004.242000625867	13935.186530860441	13948.933855765556	13832.912852224916	13896.78521159617	13784.626987015548	13640.079642007482	13492.750964774425	13402.376880654294	13336.352499468934	13224.83133339591	13231.630523836851	13205.404776415211	13128.812674295132	13144.061446165757	13116.466478156513	13139.443730215133	13069.677344750758	13177.761664564947	13284.88567863026	13223.50290520641	13125.691264413714	13026.09097089951	12907.843154311084	13076.091717901989	12898.15655478341	12801.492291622724	12877.785275241798	12909.459360776524	12993.28313253012	13098.07312459329	13015.792920425623	13021.261350239578	13165.017801763453	12941.992252765687	12818.583378231388	12810.002112572096	12802.544146137532	12729.445796420638	12556.399031429944	12598.662647825578	12449.393123006026	12440.542809364548	12362.261736653041	12383.034697702351	12276.710539778946	12171.707610126028	12286.757334641212	12437.577083038923	12280.179353394316	12288.81523842578	12297.812381967233	12211.015584373368	12231.894550870456	12264.931155142895	12216.54545018195	12040.40346755853	11949.045018977118	12015.617987755142	11872.268018529943	11827.482456673764	11773.498042958168	11742.154103421663	11643.243779209299	11827.221528223026	11810.006640446172	11799.598895543284	11736.437112597549	11802.636832921336	11866.183750084172	11872.721983208601	11869.249958972094	11857.226591225619	11704.713020610014	11846.187509338115	11805.162316918464	11741.039258533645	11526.58581185885	11398.040727868854	11495.21867229669	11582.341367624924	11595.702627295977	11664.462668848671	11733.33137280816	11720.649138993258	11686.132234570176	11764.802805865296	11652.409071519978	11483.097221925831	11218.273605926192	11117.006163220838	11229.150653638872	11230.778865448934	11226.832762528717	11184.899893894424	11061.680180462408	11228.50178267532	11429.509772364927	11524.068812111103	11540.704596741774	11585.168703428153	11548.267776874285	11639.920309870915	11791.029606989467	12018.379554462006	12068.775193334966	12172.441431142395	12105.390421276812	12332.162279959197	12537.829101925869	12777.094252147946	12766.294256637024	13005.632875124285	13221.310452752557	13223.026122109342	13348.959541080718	13524.72859170497	13727.57638961273	14105.82303545941	14554.23780380169	15062.013621668404	15455.417309583985	15726.204057704457	15613.596947653514	15508.451656073936	15262.48179888571	15025.698767471918	14542.402648791152	13538.331844912505	11846.835303349753	9504.440104472003	7249.620433203178	4452.306645132069	3738.84	3748.3076923076924	3750.441132689774	3984.8938679323824	4224.45	4411.8	4498.0787287829535	4571.98	4667.119473777001	4735.852659849661	4818.780481523438	4882.106140600397	4967.326760812515	5051.983150408979	5119.716937579842	5160.927067175093	5241.577314792609	5350.262090226017	5371.758217275927	5376.205245202368	5460.021143501209	5479.501206771713	5496.713134691396	5487.777761989747	5553.133841756477	5565.267100369923	5626.798224918549	5652.655696031188	5656.628768346276	5733.213675512637	5762.875126962234	5790.356172622191	5816.442807904076	5829.039683001309	5815.826282413239	5850.447760169932	5820.946605859016	5785.78	5781.689531068475	5813.53	5809.09	5740.223076923076	5697.14	5688.961741753558	5665.431430339256	5664.56	5671.7329407051975	5669.08	5669.455892673119	5696.793225943548	5676.129576905906	5668.940567045813	5675.960048315923	5708.971431211102	5736.208037583311	5748.671265578165	5789.752913752914	5828.689589508415	5857.408976423469	5858.976736873659	5880.607023411371	5926.59	5916.27	5945.642701694588	5968.45	6021.378953736573	6077.827565808932	6113.959183541341	6214.801852154737	6253.5927464114875	6294.99	6346.34	6381.930734899997	6361.087006192258	6385.63	6415.441677350264	6444.362622553699	6407.607148154073	6394.38	6423.624544179523	6443.703377907199	6471.105746879853	6472.328555248058	6485.938337787308	6528.479741388493	6522.666252587992	6539.659715618761	6535.024313051022	6519.178818986527	6524.919658704869	6513.736762520804	6525.082095507998	6537.29	6547.964193121716	6557.644117938631	6548.36	6499.169127782083	6452.613343650678	6420.311212814645	6405.418649491091	6402.946157975143	6420.12	6413.938484143253	6426.2148795482435	6403.75	6393.964022568868	6381.028749286238	6398.2320195992725	6405.945498652564	6427.594157291983	6493.927382753403	6543.495160100638	6549.781766269667	6523.914753552566	6495.240646532619	6481.209306296263	6493.183304593674	6498.0206576812925	6500.8435692467665	6539.34	6563.4452971672745	6530.33	6476.581050256675	6428.415709621472	6427.895388188125	6454.533444816054	6446.245067384378	6416.22	6393.167723035426	6393.525715018597	6346.427384359253	6338.554534368655	6316.553700784308	6366.381442792666	6425.545645798801	6410.557238693985	6373.582297262226	6442.666585054133	6507.220236317251	6489.7602726124915	6481.522232979328	6460.562356272735	6409.297795571613	6375.381256255645	6382.538622659474	6359.079579132388	6368.363982130216	6423.1745477626155	6445.157474285007	6466.865388266565	6452.018426292396	6431.699356905357	6422.356031054396	6378.25	6359.92	6326.607208135647	6295.277198218869	6308.013713346815	6332.434782608696	6327.957618690095	6304.807423380079	6294.317887109077	6302.822537112011	6319.784520526511	6335.903992841636	6342.538490833192	6323.35	6310.974911498367	6323.3342569071865	6317.025500446257	6338.211271197247	6312.539453587337	6282.6748967145395	6273.2165982829365	6254.5411314963585	6229.230182219986	6210.740390173054	6194.910538822171	6209.538016267242	6213.34	6199.858727906078	6172.513283645782	6178.175925695856	6169.506243481953	6156.874928350338	6200.375558867363	6245.323301552438	6264.720326461338	6237.447945889282	6232.917007863782	6213.744749563817	6211.918515811187	6204.984263913644	6211.205499814194	6267.172301063606	6258.990766213192	6288.669264012572	6293.8229997427325	6321.497563739949	6331.988777518607	6343.960378027769	6312.523993548378	6301.906954285307	6281.3	6282.179373317562	6276.2973116495195	6252.301949413437	6262.509114096504	6251.599905470874	6271.744414715719	6255.689618687808	6248.495625252389	6261.591797074719	6251.604352507322	6262.746596820395	6311.6681666784425	6321.23	6310.153188826486	6330.83	6357.227467886935	6360.895242446355	6402.801461414366	6423.709200145455	6417.27	6462.318820895763	6460.670475138415	6462.386017036291	6458.109591363037	6483.282221778206	6490.813223565731	6528.173314441682	6583.260161867155	6640.47	6691.901437793753	6684.86	6718.5523484077385	6751.58	6802.495383143304	6886.664074834898	6935.006210637497	6975.746173855874	7068.886385316462	7118.918400415177	7137.64	7122.988500141106	7219.847612758648	7348.061780186256	7512.893022852594	7623.3163943047575	7707.994258772267	7844.39	7948.795883434799	8080.74	8232.147319552763	8289.56	8276.37	8299.49	8416.900108949021	8667.819426259106	8971.259023668637	9133.751682044938	9232.62	9492.47	9831.582273714506	10239.97470575046	10656.554641151992	10933.762943039017	11326.568649874145	11849.217833087021	12366.973007813336	12712.93576578187	13415.114714245712	14163.627535450118	14912.872327115783	15333.355591917281	16380.442610097467	17620.229217375625	18593.12116112161	19424.17452303255	20854.690515802686	21955.126431582317	22598.003234573633	23549.077503131095	25349.741369699364	26770.692586348912	28945.299496066727	32161.320103411806	35093.448833778704	38562.310681425224	40905.02309357138	40339.26745785841	40194.1	39939.41308982782	38348.2	35670.84263281642	31322.214256690084	23992.7	16227.335561538748	9485.793869651077	5301.230630366938	4756.32
Dm34Dv12CyO_20231020_sl1_ser22_	0	0.00334448	0.00668896	0.010033444816053512	0.013377926421404682	0.016722408026755852	0.020066889632107024	0.023411371237458192	0.026755852842809364	0.030100334448160536	0.033444816053511704	0.0367893	0.0401338	0.043478260869565216	0.046822742474916385	0.0501672	0.0535117	0.056856187290969896	0.0602007	0.0635452	0.0668896	0.0702341	0.0735786	0.0769231	0.0802676	0.083612	0.0869565	0.090301	0.0936455	0.09699	0.10033444816053512	0.10367892976588629	0.10702341137123746	0.11036789297658862	0.11371237458193979	0.11705685618729096	0.12040133779264214	0.12374581939799331	0.12709030100334448	0.13043478260869565	0.13377926421404682	0.13712374581939799	0.14046822742474915	0.14381270903010032	0.1471571906354515	0.1505016722408027	0.15384615384615385	0.15719063545150502	0.1605351170568562	0.16387959866220736	0.16722408026755853	0.1705685618729097	0.17391304347826086	0.17725752508361203	0.1806020066889632	0.18394648829431437	0.18729096989966554	0.1906354515050167	0.1939799331103679	0.19732441471571907	0.20066889632107024	0.2040133779264214	0.20735785953177258	0.21070234113712374	0.2140468227424749	0.21739130434782608	0.22073578595317725	0.22408026755852842	0.22742474916387959	0.23076923076923075	0.23411371237458192	0.23745819397993312	0.2408026755852843	0.24414715719063546	0.24749163879598662	0.2508361204013378	0.25418060200668896	0.25752508361204013	0.2608695652173913	0.26421404682274247	0.26755852842809363	0.2709030100334448	0.27424749163879597	0.27759197324414714	0.2809364548494983	0.2842809364548495	0.28762541806020064	0.2909698996655518	0.294314	0.29765886287625415	0.3010033444816054	0.30434782608695654	0.3076923076923077	0.3110367892976589	0.31438127090301005	0.3177257525083612	0.3210702341137124	0.32441471571906355	0.3277591973244147	0.3311036789297659	0.33444816053511706	0.3377926421404682	0.3411371237458194	0.34448160535117056	0.34782608695652173	0.3511705685618729	0.35451505016722407	0.35785953177257523	0.3612040133779264	0.36454849498327757	0.36789297658862874	0.3712374581939799	0.3745819397993311	0.37792642140468224	0.3812709030100334	0.3846153846153846	0.3879598662207358	0.391304	0.39464882943143814	0.3979933110367893	0.4013377926421405	0.40468227424749165	0.4080267558528428	0.411371	0.41471571906354515	0.4180602006688963	0.4214046822742475	0.42474916387959866	0.4280936454849498	0.431438	0.43478260869565216	0.43812709030100333	0.4414715719063545	0.44481605351170567	0.44816053511705684	0.451505	0.45484949832775917	0.45819397993311034	0.4615384615384615	0.4648829431438127	0.46822742474916385	0.47157190635451507	0.47491638795986624	0.4782608695652174	0.4816053511705686	0.48494983277591974	0.4882943143812709	0.4916387959866221	0.49498327759197325	0.4983277591973244	0.5016722408026756	0.5050167224080268	0.5083612040133779	0.5117056856187291	0.5150501672240803	0.5183946488294314	0.5217391304347826	0.5250836120401338	0.5284280936454849	0.5317725752508361	0.5351170568561873	0.5384615384615384	0.5418060200668896	0.5451505016722408	0.5484949832775919	0.5518394648829431	0.5551839464882943	0.5585284280936454	0.5618729096989966	0.5652173913043478	0.568562	0.5719063545150501	0.5752508361204013	0.5785953177257525	0.5819397993311036	0.5852842809364548	0.588629	0.5919732441471571	0.5953177257525083	0.5986622073578595	0.6020066889632107	0.6053511705685619	0.6086956521739131	0.6120401337792643	0.6153846153846154	0.6187290969899666	0.6220735785953178	0.6254180602006689	0.6287625418060201	0.6321070234113713	0.6354515050167224	0.6387959866220736	0.6421404682274248	0.6454849498327759	0.6488294314381271	0.6521739130434783	0.6555183946488294	0.6588628762541806	0.6622073578595318	0.6655518394648829	0.6688963210702341	0.6722408026755853	0.6755852842809364	0.6789297658862876	0.6822742474916388	0.685619	0.6889632107023411	0.6923076923076923	0.6956521739130435	0.6989966555183946	0.7023411371237458	0.705686	0.7090301003344481	0.7123745819397993	0.7157190635451505	0.7190635451505016	0.7224080267558528	0.725753	0.7290969899665551	0.7324414715719063	0.7357859531772575	0.7391304347826086	0.7424749163879598	0.745819	0.7491638795986622	0.7525083612040133	0.7558528428093645	0.7591973244147157	0.7625418060200668	0.765886	0.7692307692307692	0.7725752508361204	0.7759197324414716	0.7792642140468228	0.782609	0.7859531772575251	0.7892976588628763	0.7926421404682275	0.7959866220735786	0.7993311036789298	0.802676	0.8060200668896321	0.8093645484949833	0.8127090301003345	0.8160535117056856	0.8193979933110368	0.822742	0.8260869565217391	0.8294314381270903	0.8327759197324415	0.8361204013377926	0.8394648829431438	0.842809	0.8461538461538461	0.8494983277591973	0.8528428093645485	0.8561872909698997	0.8595317725752508	0.862876	0.8662207357859532	0.8695652173913043	0.8729096989966555	0.8762541806020067	0.8795986622073578	0.882943	0.8862876254180602	0.8896321070234113	0.8929765886287625	0.8963210702341137	0.8996655518394648	0.90301	0.9063545150501672	0.9096989966555183	0.9130434782608695	0.9163879598662207	0.9197324414715718	0.923077	0.9264214046822742	0.9297658862876254	0.9331103678929765	0.9364548494983277	0.9397993311036789	0.9431438127090301	0.9464882943143813	0.9498327759197325	0.9531772575250836	0.9565217391304348	0.959866	0.9632107023411371	0.9665551839464883	0.9698996655518395	0.9732441471571907	0.9765886287625418	0.979933	0.9832775919732442	0.9866220735785953	0.9899665551839465	0.9933110367892977	0.9966555183946488	1	3419.85	3427.0379550178127	3456.5410741466076	3483.104173192201	3525.6411104648346	3574.0718611588177	3612.5628344481606	3660.3265563682253	3699.5809217955957	3732.937272180677	3748.1618347389854	3765.3084004504813	3790.954521607974	3793.654744587614	3786.6825217174314	3827.6972717471294	3847.369403473812	3876.3483833219116	3895.9786447892566	3926.9752858013085	3989.154197760407	4003.4950779172045	4012.4397157190633	4008.833285135917	3984.7209939996064	3992.1538528926594	4001.111702127659	4011.370784559643	4017.8334365390206	4040.914280936455	4070.472252984562	4055.2073144247056	4050.7826139875538	4055.996450276909	4056.050151148304	4060.6060584168927	4082.4755071796208	4074.832264410781	4092.7699291756835	4111.198760790663	4114.087980048437	4117.462176180488	4114.137509290227	4125.376438958591	4115.197306336437	4126.596024391882	4138.784391534392	4146.37	4158.774221362876	4148.673800986105	4164.531237797735	4171.751662556155	4177.3923967664405	4174.932772776309	4192.299958426007	4189.708720807954	4203.301896565789	4205.175328372826	4229.518225816825	4221.815358084641	4203.8155254211415	4231.277195707651	4249.284851023969	4255.51	4254.247256663508	4258.5382974400645	4275.86	4283.322927423208	4314.152690227024	4301.386275034677	4270.717022651262	4277.997699723059	4271.339837747446	4318.787508662509	4339.758346138781	4331.85	4346.899561501301	4329.581183845028	4325.54	4333.661121868216	4345.952913508701	4332.185746242012	4367.153853424458	4343.315389683499	4373.093616899638	4372.804505045307	4353.646676245363	4341.017960493495	4353.105729322918	4347.759560967545	4358.635165830547	4369.909239130434	4364.850559097636	4373.1703543492085	4385.862651676386	4395.704240472357	4399.799764647591	4376.293408333975	4367.138568262772	4381.186940886968	4384.628949578774	4384.358139362391	4395.916988078541	4386.196235435322	4392.318499129248	4414.954711170622	4416.375998699369	4414.79	4422.553292721771	4411.348985267329	4397.995442648089	4390.675079646251	4382.77	4396.969949042741	4419.537046059042	4426.07	4417.3	4413.83	4436.071070234114	4440.761463046757	4426.786156765598	4464.421629165961	4463.713175191436	4468.926663524489	4494.14	4466.165803644065	4492.514210830976	4502.825707486493	4499.663554798045	4521.7615352456905	4517.783695652174	4505.585779521482	4516.955891432981	4487.703770427454	4484.569171411064	4479.890391636243	4513.478946998902	4513.358255252879	4485.519888856391	4493.417939392398	4476.808560219743	4469.221314834783	4462.216368323706	4481.754253308129	4478.99	4473.979671231148	4464.217902442103	4453.139146210639	4464.19	4447.242320312993	4434.280532592919	4437.2828989714135	4440.381163627185	4446.559433962264	4452.009910393134	4433.139985495133	4459.292906178489	4461.5063086227265	4460.1469968818365	4449.197909070334	4441.655549827747	4438.383539801905	4459.693561872909	4463.408327632512	4482.337558275058	4501.943938760514	4528.885188633831	4536.0758019154755	4519.739336012569	4490.020664572658	4483.201867441536	4480.311252972519	4516.8976753945335	4495.468109795644	4497.390906952199	4502.043312944288	4502.543592710811	4482.645287841601	4494.060381881302	4472.830900212369	4485.439144423108	4474.087566921425	4483.588692345842	4473.748429492478	4464.183825680024	4466.978222719585	4463.838552462582	4464.561157597569	4447.49	4467.874804481351	4483.684963821102	4470.4360574538705	4474.229302035913	4462.795301067415	4449.504481733492	4432.1270198234215	4428.85	4415.819176949986	4411.798136188316	4436.235261770003	4431.394932527759	4430.565272377946	4433.952820772082	4429.05	4446.53	4438.265716450669	4428.908956657156	4414.521568627451	4441.444714407503	4429.7997656229445	4418.959243890321	4417.379452672931	4404.178010697033	4393.56	4400.28	4396.7592949282625	4391.376959342387	4366.423792158602	4366.183150662852	4366.462353788476	4382.714673066768	4373.492298891041	4367.121193451857	4377.664765747473	4382.988456033142	4384.740644397649	4367.864977756382	4365.071330437559	4335.275080115553	4341.9056968136465	4304.998390730609	4321.293716152866	4325.87	4325.957241926872	4332.470042697764	4350.395329850286	4355.76	4382.742620174594	4405.129323528571	4410.348787268102	4406.13	4374.9995406720545	4363.145542988559	4371.456925624718	4391.735599742957	4385.406988939741	4372.64	4376.8736533282035	4367.066885932459	4379.023753251579	4400.86	4396.565213658624	4387.51	4394.640209197142	4380.981905594406	4392.236919172033	4390.101964304979	4394.891978638472	4357.6980064874415	4362.05	4382.243296317557	4378.8450613680825	4396.029488246308	4366.798320075382	4350.408344745751	4325.110121975212	4292.775816929546	4258.093439266855	4262.4412435390705	4257.809523196981	4247.572855112898	4200.816563985213	4171.86	4140.697763932688	4123.920021492639	4095.567108079836	4076.5786695744664	4060.103248554304	4059.8896601401448	4048.919392105644	4031.3874974752052	4004.3665878130355	4017.655899411539	3965.1537863506674	3947.4849763343013	3895.6189998875807	3888.438271657867	3826.9310457814017	3786.2635946983764	3718.8376522249728	3681.899529597302	3634.7514284620324	3573.0469017670703	3536.538050304062	3522.8633029764787	3538.2083930562176	3502.3590470650947	3467.675399063705	3441.5976071754344	3353.991525423729	29273.908333333333	28291.110795183547	34578.80351643748	34844.23024078512	38175.84603266928	46509.10074120944	47028.19516095318	52794.85052855193	53767.440587039775	57752.85141482845	57227.20531299985	53942.314893181356	56047.724572103085	51432.00504214611	49170.94441148318	49594.19514041754	51663.506797116075	54852	53578.17387825881	58240.29985863683	65314.47493889079	67953.79545098243	64783.95960895292	56611.307981492166	58145.99738712375	57348.012307016696	55327.34751773049	57008.42127694163	57809.29263485234	57667.76872352285	57813.74959578286	55343.7	54441.87993205199	54006.67577572928	53889.43252017326	52183.231315009034	55731.32771413694	54566.25769230769	54759.39955734802	54280.28683327294	54562.59931572675	54480.11989588648	53743.937128390935	53699.669191965855	56160.1	55029.27980663793	55893.76831501833	54676.572374757045	56438.956347547384	55110.903130710605	56594.16256812048	54864.66111016408	54932.842309372936	52747.472600988796	50247.88529927772	51287.183835143005	52704.80684395134	54325.99233772727	54818.54310843838	54587.17860416131	52886.071394679966	52704.662246984415	53069.40719156412	53488.81215007295	52577.659109600296	54096.23699715561	55457.452259912585	56133.75335218779	56607.2	55357.003908208215	52948.56067193678	53246.63831550114	53225.00831224201	54348.76953207388	55516.72133462894	57258.54946066973	57258.50755109625	55929.165204671626	53463.46380530023	52325.60110455906	53685.90307597065	52329.231665464395	53840.09482695944	51842.744267978815	53637.87636852185	53502.96003058626	52950.61864367615	52006.883037869906	54084.85073710696	52709.065633833525	54034.018415551844	55330.1	55247.20969656521	56225.606097459866	56067.97811921278	55099.184751641274	54009.85833436559	54122.05269651741	51051.28671112379	50035.08933232727	49674.3	49842.97693251698	48735.6	50596.09488280828	51095.37617424354	53781.25242660669	54555.827307957756	53897.82041660033	54425.465904868055	53365.20342640873	50627.503232117626	50180	51087.69053998896	52332.17223421904	52758.799920338126	52568.509161114496	50187.735818742214	47684.81427962489	48944.4	48644.76668961899	50055.55171598953	51698.551657275224	52690.481205046424	52751.167243449854	53042.800160767554	53936.27080293385	55755.98383714948	54878.68040583998	55453.87687162336	54345.842391304366	54765.301505016745	51157.13227746335	51116.164882943114	51109.986713895625	50307.928534044775	50527.03003969975	52915.891977711995	52740.9	49646.37203860781	50010.80223368132	51608.531686737755	52584.43565536042	51026.18445956217	51305.19314539328	50501.16035842746	49798.096974190696	49731.803442291915	48310.65884710041	50321.92542752572	51635.87568309459	48132.35573925668	46607.9	45463.23980248628	45372.18587745314	45394.06719883889	45125	46032.74869238312	47305.811530288905	46698.12237533637	45373.64219704782	44107.35804498705	44341.226407693546	44681.370483682986	45345.940369413176	46104.34567877774	47851.21177916287	48072.59628369821	47354.804401667156	46775.129916079946	44750.75438088942	44664.6	44798.54293144445	45289.41315792821	45353.55484377583	44551.13660554194	45264.30104785277	45343.10529712476	43493.59796597025	42429.49903353383	42104.270639139344	44874.32387425774	46105.64168266854	46220.67924450322	44285.11553721529	43706.34264404797	44281.80290130598	43665.97244935592	43686.822278316824	43078.05707554962	43615.242172895705	45121.338577895905	45634.167993438205	45227.18574558375	44294.58437768292	42409.45567280457	41890.522405463926	40368.66515460219	40483.017363113315	40877.02616320046	42079.138927836386	40949.82952810877	39503.27633051501	40218.69123175441	39549.91960019675	40292.40846441263	38655.55627155623	38047.90499766456	37211.89811463047	38014.98584825235	36805.40369473051	34551.57563757042	34087.45978327228	34480.57203243616	33867.37432977653	33259.808172225836	32444.875549565128	32661.17978939169	31916.12572363029	32582.060865535725	32088.927084339204	31756.535245690786	32683.17703749334	33419.63091885234	34294.312018404795	34307.396871602185	34657.11184400676	33490.176463383315	33907.903023910934	33240.338791397255	32414.43459019609	30518.963228194414	29963.427638851972	30550.673122593536	32322.51363789663	32881.444194481424	32440.5	32437.70435703755	33021.49851198916	34913.87349212476	35316.86604565074	37038.2	34954.75019736747	34904.86399349966	33217.753931865394	33450.848600137266	32927.37126679575	31847.779227315466	33445.27736629472	33551	34532.026655518406	33938.311402591986	35517.424054885334	33847.52830757178	34628.366866519595	35775.85654074188	36092.92882287631	37141.844096296416	37752.09292110413	36619.64926541541	37016.626172513046	36320.57033344257	36246.74764150942	35211.5	34486.867668528306	34771.3	33989.53001426321	32825.98512804412	32236.30710460957	32221.01558224384	32078.184649686984	33243.48012806072	32629.02973508185	30953.633632436176	29742.205398072907	28788.91673907724	28577.716309641186	28227.75482309578	28667.19409841509	28123.471088588907	29155.897942619602	29765.601391127624	30160.705915041977	32245.649173404974	30604.616155474494	29403.66995442616	27114.11611637297	26010.190238795105	24547.039773969544	23463.590325777266	20379.020998748943	18860.917020148467	17077.12867882782	15377.510086478675	14043.628330611145	13661.463374218432	16278.441770186348	16770.689593330324	16660.21254707311	16622.00753319154	11458.118644067798	5632.32	5858.121710276496	6126.112112666205	6324.148351950793	6701.698039358247	7107.999796619362	7241.515489130435	7575.445811756693	7810.198672251662	7903.535661944309	8080.156954340556	8195.451590335131	8400.156313528756	8574.761845652225	8708.003128302413	8941.926763654117	8941.07	9083.59	9151.1	9277.118954237594	9675.296170863912	9580.150626966857	9565.503633907898	9542.748554077501	9587.79	9619.22	9653.137526981189	9725.671909838351	9662.245330635753	9679.342369007803	9669.516013643713	9698.957135256049	9591.448885525591	9592.643871656293	9502.896054431601	9496.034362599123	9611.832425450102	9606.287822152271	9720.018212669684	9638.736074054483	9746.991090992966	9730.948703777185	9756.666648086213	9890.155615403093	9873.847441923528	10069.449336664384	10112.174094424096	10094.545645169763	10238.649190879321	10370.265894907425	10445.864187732373	10458.622765478298	10492.372405505788	10529.54325538246	10561.737996808943	10478.979768154431	10380.604914756506	10428.910902596266	10520.249521642654	10521.131307081296	10403.539715558518	10481.51918321736	10573.721689501466	10629.869653061072	10690.003877092258	10701.703829744005	10771.42820720579	10866.896012823081	10969.733273738882	10959.919979071863	10873.12220659775	10761.561653475386	10785.679475880563	10774.103577239446	10789.51933245955	10767.3	10883.176596060945	10918.818158592521	10939.114886416017	10910.140204189403	11030.771747372584	10948.327383945032	10981.098622218991	11144.880812049229	11210.017344138581	11159.755663465114	11084.913824351735	11032.627292677398	11022.220274628567	10926.177129930615	11012.852888099222	11049.829438405797	11036.981971772098	11069.42042690511	11184.641418364246	11238.959264076413	11245.530743768666	11108.143860584942	10972.535861407945	10960.41835930065	10953.44878057331	10829.795865249756	10837.825321636637	10932.70565527565	10908.919832586873	10964.291844356603	11054.328104262888	11011.601847427934	11030.293086744174	10973.917726959988	10882.060557589857	10868.625137150184	10868.17591446554	10933.137337713633	11126.697640428725	11061.703513022414	10897.998314643582	10901.29177323103	10899.08545478392	10989.5	10985.776497038338	11045.724207149642	11016.067457806588	11005.271461499722	11027.60320114668	11018.10500574631	11134.949964625674	11247.74004051968	11264.705534473887	11343.76964882943	11227.286036789297	11143.298565731928	11071.37858888603	11075.934903574493	11084.999061758022	11018.470920881311	11083.623433072073	11064.810376190357	10891.878911962564	10895.694653916096	10965.709255821053	10803.108062457904	10735.406582547887	10745.48520588477	10732.160822237647	10687.709550703603	10650.218388338486	10658.810976841041	10621.554243705432	10585.504224774406	10523.711380702973	10437.531141540983	10312.800921310029	10306.501290465072	10328.328109421342	10390.765960721123	10377.176160509971	10383.758813840619	10283.765100460183	10211.664637136319	10150.96449317273	10122.769010664002	10187.656908761528	10234.152040893885	10282.422788714906	10374.968826010943	10470.937135780887	10488.020728818283	10364.331263184837	10290	10355.05889721124	10337.34237381894	10359.613594745479	10412.392626880475	10287.808429873978	10357.155419840532	10250.043096761068	10183.140728918957	10182.26996833552	10207.00487365998	10117.499281508699	10116.145332349917	10147.571582079681	10082.164750689877	10080.904357999416	10132.495844831314	10150.831081424774	10196.232263438334	10173.867791243305	10156.321356358967	10199.058833627936	10241.705761918689	10207.282150334302	10185.712528351205	10171.034594882045	10181.947984341163	10115.386960365971	10137.724202001564	10093.55677609913	10131.355232184205	10134.296385614889	10102.73926951864	10049.231290995825	10130.909341944827	10144.299892872074	10158.490231108904	10060.942719918492	9940.158069381598	9936.720502983804	9917.295321675929	9915.942239149615	9915.137073976748	9903.704006742051	9893.642638158948	9887.61	9888.345475624197	9914.254110085829	9892.210887026367	9922.100173268325	9892.58	9928.83	9903.468843513463	10016.041569062867	10003.738002330832	9901.94	9805.170269210123	9808.798123614393	9733.204034194201	9717.910561404939	9724.708939141627	9619.964435146445	9570.908684457258	9637.889969365671	9611.46	9621.076259124926	9720.37	9767.98	9834.011028994955	9915.196263184975	9958.766668810566	9945.81	9856.184183329267	9859.794604574903	9869.632688775511	9864.840647865518	9787.940815144048	9746.502281237777	9818.906887264333	9830.76	9946.109487179488	9901.625205297421	9922.684954311993	9995.97	10115.151942745799	10197.72455533597	10311.254388500505	10324.84398455682	10314.00116748609	10267.472107682232	10329.466823520263	10390.855869099389	10430.677419227615	10482.706445728183	10574.647891197179	10590.011539071103	10594.112671322708	10574.8	10542.71962860668	10513.957467653123	10437.067284109426	10472.836778900306	10444	10395.308534282922	10383.272664169022	10353.471598653934	10266.438658283923	10157.916008085655	10084.534812628395	10057.461536341849	10133.539348996434	10047.676432727563	9980.274028264948	10056.34504783878	9739.947397959113	9696.999889916735	9463.997813018184	9316.136012376404	9034.349580436401	8703.486380527671	8227.709719420962	8082.689343883401	7699.528285360725	7283.296155354573	7124.224092394124	6887.838376801866	7015.087145644204	6992.4459914691415	6484.588954773364	5898.2075129218665	5239.745762711865	4018.4583333333335	4062.8468084468986	4134.800313222193	4185.32	4277.2909214289175	4363.143598029467	4427.206009615385	4488.4338910827255	4579.901258162127	4600.269935365075	4621.07	4630.337971810798	4693.289584562922	4703.079415825718	4719.514330947046	4769.7680221110395	4767.530239249354	4819.146661005926	4819.2230676471645	4882.725861462734	4980.934727758073	4959.737313251357	4946.071462567533	4923.48	4922.730185176078	4940.36	4929.406567992599	4942.183296172426	4943.08	4952.243768115942	4960.402683337394	4947.995917126352	4929.854329833623	4927.401563080971	4919.195579100749	4915.527513069734	4936.944695892496	4917.551618138895	4946.03	4966.542646130558	4949.459971937108	4954.767544356896	4947.097008547009	4973.336647018607	4957.050212419778	4974.928922109844	5000.458485958486	4977.926298832058	5018.452772261706	5011.245134124057	5043.769536356383	5039.055622921407	5043.010541839632	5015.988288688546	5016.468739127216	5008.309667655027	5022.303018190717	5024.717437476149	5036.1485681438135	5045.441403235143	5037.810504826628	5056.576491147426	5069.633283217806	5083.147281170309	5083.694136583303	5101.133990247867	5098.481297731549	5108.222161429034	5135.783437109874	5117.2	5078.753716935239	5074.279377714553	5066.910821356473	5104.540774051644	5099.979612974178	5105.338258707024	5107.22	5116.999766393589	5093.060607310713	5120.352395411605	5123.952510559111	5095.303466165359	5118.007565071979	5115.205189117228	5143.74	5144.732923848726	5123.714528681281	5105.377507113869	5123.31	5099.6765600651925	5115.386946070234	5122.66	5130.9350142972835	5126.918239862905	5146.228944968076	5140.612164003469	5142.371839602515	5120.767276881263	5091.231642738669	5099.935938222258	5087.431634179466	5093.802051866437	5073.602465206603	5069.746615060956	5077.970913505337	5108.4340393654675	5123.293770239424	5103.606283511176	5112.584332032701	5092.982655818923	5063.858272634738	5057.821622139674	5056.740055434125	5094.604459089353	5093.627840834278	5103.33	5083.747163748442	5072.145098039216	5073.807833300544	5079.233300544298	5088.319595628274	5117.5359369103235	5130.998615074702	5109.061843855322	5115.447269534226	5112.51	5133.970648958066	5133.9516722408025	5147.621874196038	5154.404939542063	5137.531479933111	5105.120256624647	5105.275659248778	5090.613295436532	5106.563264316169	5108.189761035513	5127.317936378259	5131.994434374124	5081.591839719216	5093.736838256799	5096.340790594757	5089.590859370996	5064.386338299382	5074.764773567847	5080.167378683663	5052.440181106835	5057.835874297974	5048.5731747333875	5058.8434877263835	5066.857919480028	5049.274067646874	5022.915696977346	5017.331005868618	5006.797579983593	5019.443418312614	5014.437435718217	5022.035019614253	5020.1343230568045	5015.842356727941	4990.37	4980.308047501698	4987.892626200745	4987.452040260464	5011.637817345698	5020.839870274654	5033.233942687747	5049.7576549356445	5028.9475492804295	5022.738364837649	4998.88	5015.784255503136	5018.036668489386	5045.813783587879	5036.356575149102	5039.363871332834	5043.942905375332	5023.766900441269	5010.264884850641	5005.941271284511	5004.743619415795	5042.5	5033.701606750005	5051.911059679286	5023.37	5008.019669494004	5035.55	5031.054112567876	5033.435853987311	5024.1084826481165	5046.163917748642	5068.301966631484	5068.490583313198	5081.097814175339	5080.310034085521	5063.7994368200525	5054.249750124937	5065.211926088238	5067.420613411243	5060.971953126002	5078.901086956522	5064.037273660656	5064.948726574074	5076.7550620932825	5082.419788779866	5099.266386000209	5106.038017349499	5098.578033416052	5089.4208144796385	5112.157203751066	5112.708368446002	5093.310845402732	5116.5947503583375	5135.467530657748	5148.27	5149.0539866419995	5168.161216814322	5183.122913056911	5172.958012652617	5181.608870263663	5172.584161263813	5206.619734472535	5235.463254708677	5265.734357439778	5293.352255806878	5314.740978157645	5337.05	5351.023769898936	5375.322100639753	5406.495157595584	5417.615563034384	5426.639040875442	5449.186696239908	5509.160475394171	5565.548242039291	5625.512970019742	5671.812638116203	5730.472950087864	5824.151918825464	5913.779800188664	6025.858041763142	6079.618951107546	6095.089525887436	6136.641636256793	6220.9381259580005	6360.370671525174	6518.33	6636.361860204513	6805.0072143131965	6974.994017669518	7172.179620958753	7293.469690635451	7437.698048554707	7633.15	7850.282978375563	8098.463723776224	8426.036258084798	8636.311422098239	8969.517939984282	9209.084904369332	9493.015081278678	9752.196809109786	9922.4	10141.71121841545	10247.204353083436	10304.28043915116	10431.479736376157	10434.995761810696	10394.432924740371	10512.939752879971	10578.62998456393	10847.640455230734	10855.485293082202	10878.77687726535	11033.79746094529	10990.88791907986	10805.403220530805	10889.077769579144	10853.710343741493	10892.910141971777	10824.864021907864	10680.933217105088	10605.816257443514	10530.93804241987	10119.407372152104	9939.804434630978	9565.671063629465	9322.296910211544	8944.954658476225	8509.4	7963.779283361828	7607.726466269673	7142.498508157754	6775.340287242605	6515.559995669079	6356.938068735113	6351.341634814457	6246.116766031689	5872.25	5529.712103982981	4905.466101694915
Dm134Dv2hom_20230811_sl1_ser27_	0	0.00334448	0.00668896	0.010033444816053512	0.013377926421404682	0.016722408026755852	0.020066889632107024	0.023411371237458192	0.026755852842809364	0.030100334448160536	0.033444816053511704	0.0367893	0.0401338	0.043478260869565216	0.046822742474916385	0.0501672	0.0535117	0.056856187290969896	0.0602007	0.0635452	0.0668896	0.0702341	0.0735786	0.0769231	0.0802676	0.083612	0.0869565	0.090301	0.0936455	0.09699	0.10033444816053512	0.10367892976588629	0.10702341137123746	0.11036789297658862	0.11371237458193979	0.11705685618729096	0.12040133779264214	0.12374581939799331	0.12709030100334448	0.13043478260869565	0.13377926421404682	0.13712374581939799	0.14046822742474915	0.14381270903010032	0.1471571906354515	0.1505016722408027	0.15384615384615385	0.15719063545150502	0.1605351170568562	0.16387959866220736	0.16722408026755853	0.1705685618729097	0.17391304347826086	0.17725752508361203	0.1806020066889632	0.18394648829431437	0.18729096989966554	0.1906354515050167	0.1939799331103679	0.19732441471571907	0.20066889632107024	0.2040133779264214	0.20735785953177258	0.21070234113712374	0.2140468227424749	0.21739130434782608	0.22073578595317725	0.22408026755852842	0.22742474916387959	0.23076923076923075	0.23411371237458192	0.23745819397993312	0.2408026755852843	0.24414715719063546	0.24749163879598662	0.2508361204013378	0.25418060200668896	0.25752508361204013	0.2608695652173913	0.26421404682274247	0.26755852842809363	0.2709030100334448	0.27424749163879597	0.27759197324414714	0.2809364548494983	0.2842809364548495	0.28762541806020064	0.2909698996655518	0.294314	0.29765886287625415	0.3010033444816054	0.30434782608695654	0.3076923076923077	0.3110367892976589	0.31438127090301005	0.3177257525083612	0.3210702341137124	0.32441471571906355	0.3277591973244147	0.3311036789297659	0.33444816053511706	0.3377926421404682	0.3411371237458194	0.34448160535117056	0.34782608695652173	0.3511705685618729	0.35451505016722407	0.35785953177257523	0.3612040133779264	0.36454849498327757	0.36789297658862874	0.3712374581939799	0.3745819397993311	0.37792642140468224	0.3812709030100334	0.3846153846153846	0.3879598662207358	0.391304	0.39464882943143814	0.3979933110367893	0.4013377926421405	0.40468227424749165	0.4080267558528428	0.411371	0.41471571906354515	0.4180602006688963	0.4214046822742475	0.42474916387959866	0.4280936454849498	0.431438	0.43478260869565216	0.43812709030100333	0.4414715719063545	0.44481605351170567	0.44816053511705684	0.451505	0.45484949832775917	0.45819397993311034	0.4615384615384615	0.4648829431438127	0.46822742474916385	0.47157190635451507	0.47491638795986624	0.4782608695652174	0.4816053511705686	0.48494983277591974	0.4882943143812709	0.4916387959866221	0.49498327759197325	0.4983277591973244	0.5016722408026756	0.5050167224080268	0.5083612040133779	0.5117056856187291	0.5150501672240803	0.5183946488294314	0.5217391304347826	0.5250836120401338	0.5284280936454849	0.5317725752508361	0.5351170568561873	0.5384615384615384	0.5418060200668896	0.5451505016722408	0.5484949832775919	0.5518394648829431	0.5551839464882943	0.5585284280936454	0.5618729096989966	0.5652173913043478	0.568562	0.5719063545150501	0.5752508361204013	0.5785953177257525	0.5819397993311036	0.5852842809364548	0.588629	0.5919732441471571	0.5953177257525083	0.5986622073578595	0.6020066889632107	0.6053511705685619	0.6086956521739131	0.6120401337792643	0.6153846153846154	0.6187290969899666	0.6220735785953178	0.6254180602006689	0.6287625418060201	0.6321070234113713	0.6354515050167224	0.6387959866220736	0.6421404682274248	0.6454849498327759	0.6488294314381271	0.6521739130434783	0.6555183946488294	0.6588628762541806	0.6622073578595318	0.6655518394648829	0.6688963210702341	0.6722408026755853	0.6755852842809364	0.6789297658862876	0.6822742474916388	0.685619	0.6889632107023411	0.6923076923076923	0.6956521739130435	0.6989966555183946	0.7023411371237458	0.705686	0.7090301003344481	0.7123745819397993	0.7157190635451505	0.7190635451505016	0.7224080267558528	0.725753	0.7290969899665551	0.7324414715719063	0.7357859531772575	0.7391304347826086	0.7424749163879598	0.745819	0.7491638795986622	0.7525083612040133	0.7558528428093645	0.7591973244147157	0.7625418060200668	0.765886	0.7692307692307692	0.7725752508361204	0.7759197324414716	0.7792642140468228	0.782609	0.7859531772575251	0.7892976588628763	0.7926421404682275	0.7959866220735786	0.7993311036789298	0.802676	0.8060200668896321	0.8093645484949833	0.8127090301003345	0.8160535117056856	0.8193979933110368	0.822742	0.8260869565217391	0.8294314381270903	0.8327759197324415	0.8361204013377926	0.8394648829431438	0.842809	0.8461538461538461	0.8494983277591973	0.8528428093645485	0.8561872909698997	0.8595317725752508	0.862876	0.8662207357859532	0.8695652173913043	0.8729096989966555	0.8762541806020067	0.8795986622073578	0.882943	0.8862876254180602	0.8896321070234113	0.8929765886287625	0.8963210702341137	0.8996655518394648	0.90301	0.9063545150501672	0.9096989966555183	0.9130434782608695	0.9163879598662207	0.9197324414715718	0.923077	0.9264214046822742	0.9297658862876254	0.9331103678929765	0.9364548494983277	0.9397993311036789	0.9431438127090301	0.9464882943143813	0.9498327759197325	0.9531772575250836	0.9565217391304348	0.959866	0.9632107023411371	0.9665551839464883	0.9698996655518395	0.9732441471571907	0.9765886287625418	0.979933	0.9832775919732442	0.9866220735785953	0.9899665551839465	0.9933110367892977	0.9966555183946488	1	3283	3392.0600027991336	3469.230351348846	3506.0909637817113	3547.9408351237594	3578.750120343017	3620.868138345255	3661.497565944578	3715.887969440258	3752.4173058877313	3753.2148869168777	3776.397469002333	3807.7668799449075	3820.0891320517576	3838.0691566311907	3830.4610194756624	3850.1801610529997	3870.896590737895	3897.810996384252	3928.5915873424233	3962.3692636116393	3992.7305571878287	4002.4061726999016	4038.8995512654537	4058.385334110151	4110.580032062311	4133.959261395962	4142.99	4153.889529199897	4121.847418932674	4143.538914661775	4144.6385753931545	4141.974584942584	4137.627414899862	4180.101578790072	4229.592425493886	4235.483806020067	4214.930659955628	4238.055836560097	4300.454453027349	4320.310580696586	4317.098690874343	4311.67	4367.424555371487	4376.9732712192335	4348.09	4386.271112800244	4408.363193075593	4418.669906819523	4387.888405207246	4393.786281182459	4428.79	4474.742781459011	4495.239378371921	4449.221298655683	4494.6347706679835	4517.039960403127	4524.496330289057	4535.9041671028635	4588.85	4615.637019968665	4620.465385861761	4672.649913690797	4699.174915169758	4670.240109242397	4657.756700888859	4670.940792108555	4728.871745945209	4756.583228546533	4811.19	4855.948891978931	4829.018003601749	4842.236474824197	4855.204082030312	4800.52	4792.594809796696	4809.356000926784	4827.142630839656	4855.551333029138	4826.824795843211	4843.463419732441	4855.281970143739	4875.049042531151	4884.205467073309	4883.788437090497	4903.1525073875555	4887.699118008261	4935.450827408291	4994.581815878645	5056.921200163612	5111.330744130199	5129.24	5190.079316518005	5223.941102870164	5154.952987768483	5156.987151144115	5120.818593160551	5129.591635920946	5146.204876286003	5115.213008396286	5071.989681620298	5029.186110839012	4985.608672361912	4957.606521739131	4983.997648193934	4968.034139652951	4947.504230329777	4923.427420136086	4930.57	4953.306966444926	4978.552073120447	4965.514693788036	4985.155684934321	4971.210105437744	5011.937437717562	4996.73	5008.087424567399	5032.778597132912	5014.100592761781	4989.58	4999.590359757751	5021.166781162433	5071.164114299126	5065.862713988227	5046.741101331073	5045.785588078861	5039.566239191203	5001.55	4968.463679827613	4918.661629022569	4855.27	4842.456300116855	4829.935314685315	4852.630430311377	4867.806421940514	4844.035900710423	4832.412169453735	4864.243647714604	4865.819317832635	4847.695118480041	4837.73	4810.6575765371745	4818.992232625525	4810.919963095375	4805.785877771174	4843.0746608944055	4855.960437661964	4800.605692263394	4781.313607085346	4763.744652577224	4753.293473860236	4780.187774403508	4798.652924446316	4831.91	4849.312816421711	4863.374691379643	4868.947302526748	4899.179463832321	4932.586027499071	4922.294578599826	4941.098548687093	4952.095176010431	4942.833970688909	4948.010407470067	4968.961788536561	5017.214690494105	5033.2967225822185	5056.267354119281	5023.684758719542	5051.265047995482	5078.996842045903	5060.8056383361745	5050.554005579913	5052.246249154091	5047.497295351127	5062.743902068719	5054.6417852253635	5051.3202980969845	5007.918621952118	4999.045972524062	5014.025406781793	5011.26	5020.349348671967	5022.1210476772985	5020.54	5008.59	5017.044071776388	5050.217676186402	5043.923541675716	5032.000260608957	5012.122867294971	5034.136875845362	4990.554157551614	4991.512523322213	4989.552597198997	4909.071614583333	4929.421775806211	4931.932996699237	5003.485438830023	4998.321796914673	4980.545645852508	4962.458277263224	5009.82	4993.419486652798	4992.828953028029	4995.842158070763	4996.391600460031	5037.153947635478	5070.0828212049855	5041.196430783388	4998.450337102511	5031.836705907403	4980.589989681917	4978.6430400491645	4935.145880125563	4902.398507502728	4911.8145561164565	4919.0726076167875	4929.15	4932.371860317117	4899.75	4879.060857782492	4851.490175770759	4869.729457508023	4885.93	4911.038061854532	4935.429424867984	4886.6373943574035	4866.637351356374	4819.623413372564	4808.892156862745	4824.616846686446	4829.706397913118	4766.592433944422	4673.008113464635	4707.5864917442095	4750	4761.071521569728	4769.1	4705.331455729624	4680.069958685815	4680.36	4642.560947204968	4639.982040934852	4613.049520565729	4591.955574136009	4570.581294977516	4548.287236167521	4547.216435738175	4549.691186729146	4500.330838409004	4507.934780765308	4484.480451716693	4497.776702596766	4483.112892333418	4483.652731646178	4508.404999026176	4509.599910547338	4483.346138039905	4447.448318187983	4419.27	4436.304183871821	4445.787233505589	4429.747845009341	4386.919037705345	4384.631920040323	4372.001881078636	4334.365201666798	4308.882656794231	4289.227908737226	4241.2535989931075	4260.024147035617	4235.543807553876	4201.120677850051	4225.895197324414	4237.393549650312	4205.008501095458	4176.483936299143	4137.646511111692	4117.305824361598	4120.426618451926	4102.8519655855935	4097.732092180774	4073.5442347436683	4062.5512371220652	4035.8572101885475	4052.6358198702255	4055.0508665061147	4049.4202373494195	4055.7107846618715	4058.512705403395	4064.1638457429535	4022.875073486899	3984.677766832357	3963.4085880240596	3986.3023574075746	3971.251840540657	3994.5864778817963	3969.8060952605124	3826	0	0	0	0	0	0	0	0	0	0	0	0	0	0	0	0	0	0	0	0	0	0	0	0	0	0	0	0	0	0	0	0	0	0	0	0	0	0	0	0	0	0	0	0	0	0	0	0	0	0	0	0	0	0	0	0	0	0	0	0	0	0	0	0	0	0	0	0	0	0	0	0	0	0	0	0	0	0	0	0	0	0	0	0	0	0	0	0	0	0	0	0	0	0	0	0	0	0	0	0	0	0	0	0	0	0	0	0	0	0	0	0	0	0	0	0	0	0	0	0	0	0	0	0	0	0	0	0	0	0	0	0	0	0	0	0	0	0	0	0	0	0	0	0	0	0	0	0	0	0	0	0	0	0	0	0	0	0	0	0	0	0	0	0	0	0	0	0	0	0	0	0	0	0	0	0	0	0	0	0	0	0	0	0	0	0	0	0	0	0	0	0	0	0	0	0	0	0	0	0	0	0	0	0	0	0	0	0	0	0	0	0	0	0	0	0	0	0	0	0	0	0	0	0	0	0	0	0	0	0	0	0	0	0	0	0	0	0	0	0	0	0	0	0	0	0	0	0	0	0	0	0	0	0	0	0	0	0	0	0	0	0	0	0	0	0	0	0	0	0	0	0	0	0	0	0	0	0	0	0	0	0	0	0	0	0	0	0	0	0	0	0	0	0	0	0	0	0	0	0	5009.5	7332.576223776224	8618.222322453666	9474.310794984443	9809.650847104553	10128.90475652129	10496.793638474417	10564.713437171271	11041.775368238665	11377.844006572095	11336.544246516127	11633.40473803049	11688.88004465703	11687.344943878992	11708.110027206194	11703.272789258453	11734.233522849398	11892.786005905571	12168.953845787897	12301.07396449704	12519.694068727842	12454.317050571173	12514.07550752379	12562.845655925728	12557.960037042987	12896.831550430139	12876.859095767026	12927.765858317407	12771.76637142122	12600.133473898502	12637.972999604415	12504.22352522593	12548.054090932623	12443.427335783648	12575.529861599072	12817.65982424546	12692.883933110368	12772.798314513726	12821.33384959761	12928.08474606337	12828.071075215888	12908.096696926263	12835.952616682787	12842.63270715469	12941.762634444001	12780.11697235905	12897.95071146245	12924.461029249169	13078.497183123782	13029.594391652363	12941.345330904533	13010.726310285492	12990.77787272167	12950.080028520591	13018.19209522195	13067.293251566805	13135.651978165792	13259.972117471658	13163.703663502174	13386.323313022605	13493.193253661319	13374.80950079911	13440.989497248895	13343.581939128288	13355.639990825344	13312.490870254253	13270.05404848921	13260.472761870813	13297.360890957376	13404.248327759196	13387.13658614754	13429.450985335734	13351.12561012461	13456.85275966137	13324.129912487064	13091.04197870543	13229.748232058668	13218.990716010852	13061.770223583862	13000.010755601537	13023.882843605668	13145.363791636526	13151.947312082557	13073.143130061537	13128.69716794774	13106.211860982508	13039.587075447425	13016.730369925803	12986.001409024087	13085.07554678665	12983.541183593721	13083.850193098295	13092.182568073864	13055.390609761318	12728.4	12637.755040341628	12839.996296046747	12701.548049272877	12756.154783508997	12711	12555.86957455952	12458.337279541754	12472.343764265286	12344.651156633223	12377.734788638969	12464.865632440544	12443.766617170191	12326.606698189367	12278.314961718123	12170.808790289979	12219.3	12253.077576438765	12247.85215839976	12269.142485852022	12296.163033240053	12145.493938127092	12134.993747273522	12084.9	12035.78429000009	11990.79682437675	11998.741656874266	11991.859753231493	11884.690556465772	11821.00584157434	11699.465461707528	11734.955183045011	11649.612616302884	11586.021321070235	11513.184000359139	11342.36079604042	11154.107879706262	11114.165401852671	11114.837528839447	11271.961471393055	11192.863778237204	11087.195337372908	10990.313337792644	10961.464316610925	11029.017105397934	10888.214233615598	10884.923618791277	10691.37551786237	10619.517584744723	10560.395859762428	10597.151535179157	10619.306676543387	10642.13870960597	10411.54759130878	10344.853440038223	10373.841260707295	10519.920348530188	10544.895442100033	10607.456183779703	10577.860759105271	10636.170437061945	10619.049838904552	10616.11205326656	10614.775591412912	10715.863781231556	10732.185302339163	10824.929805181762	10730.013037809653	10720.849943095847	10795.996759897535	10753.992371624532	10849.33279983995	10956.662777835843	10813.698492156345	10838.557681448983	10876.965894974583	10975.438972970873	10842.33717666758	10856.133822586515	10773.262700154368	10734.587435854057	10779.962620754868	10713.464930597675	10620.890373879205	10592.343488237917	10602.793010857635	10622.001561625653	10653.038481058778	10646.350081768454	10640.969765192229	10638.169709667764	10613.476757585735	10623.929298005442	10686.333848340526	10649.726438778614	10603.259775007604	10698.420300003045	10635.871074365787	10564.420095593894	10677.24367310193	10459.375152417782	10404.916157155798	10392.69397120078	10456.995064157212	10371.421299791697	10400.099944842319	10369.604682161795	10316.463155910704	10293.617091968854	10284.507167373313	10195.297571081206	10217.44393592677	10178.815411053976	10162.832859752385	10278.380678881167	10262.024442144006	10094.63354224771	10218.816146660398	10186.453448551909	10033.309157466743	10082.74925765011	10011.701929783772	10023.150255095181	9936.38	9929.645984596482	10105.072763323862	10037.17423393293	10032.483563096506	9914.228232603207	9848.452961799398	9860.838919711696	9938.242442757906	9989.787240531043	9896.29	9800.894319026385	9770.958586017032	9664.91	9657.990739635237	9738.68	9708.661003739588	9484.906602254428	9461.289153913236	9514.783538789241	9508.007231049954	9541.915373186339	9340.63	9294.651691914223	9301.390992657973	9259.332283205924	9346.128377025214	9204.065837312586	9159.688203101246	9177.223295735386	9225.016712164592	9183.243932522328	9130.816617828263	9081.195311484107	9044.822684021417	8848.372094746202	9003.238853503184	8916.758178972646	8807.503524847272	8836.374518515016	8739.501737763798	8674.664179615373	8615.003944533531	8521.903874510186	8559.889403065483	8604.965342461837	8606.968346237403	8606.322567706626	8576.165997570968	8434.623173331967	8486.87	8397.547969159847	8235.780213575243	8164.53	8246.354756154342	8207.265109303564	8150.446935980828	8192.805505016719	8329.545407534242	8249.096380735176	8196.886796813957	8140.155684440659	8172.26	8054.897313847363	7969.184872376347	7964.723128087219	7919.685926561924	7922.756621233257	7809.304663319626	7904.515607258031	7892.828688219991	7913.560431133833	7871.496620276512	7796.219800821349	7937.586249504188	7534.915048055025	7554.1167459152575	7569.09	7593.04	7456.889343833115	7567.181630302826	7209.027638560594	7082.894736842105	3838.97	4011.040892440892	4107.297598248604	4179.176386444945	4247.960165305063	4297.391613448808	4356.415085486596	4396.676538440452	4454.185604916173	4499.929666892382	4514.967236952049	4554.438367545795	4591.101348247144	4622.9401411838735	4653.946864323614	4662.773044000824	4712.193909017166	4733.133149537497	4758.551350180512	4772.586956521739	4814.187469998705	4823.318030850265	4834.970865768905	4885.209009242269	4909.954542200002	4950.290857048952	4985.459935786663	4974.134825410098	4996.69	5010.2493674567395	5022.550854101485	5047.477214829574	5062.2	5063.051662433161	5090.301994543368	5109.193262291308	5137.903163879599	5176.674860094705	5193.684663998726	5225.503094608866	5228.480678889615	5262.289829590699	5274.262103813102	5300.7770699840585	5343.527065515575	5350.205730609689	5361.112854971116	5382.526317484408	5390.019083218572	5420.949537848089	5423.863022685074	5436.642088725704	5448.13	5468.914919106262	5499.841061800193	5527.727240444815	5528.121396852384	5567.988899130389	5563.73	5574.268330394689	5602.519358730349	5620.27	5621.371782285037	5639.101788703011	5652.169501741584	5691.349479776752	5687.311824041339	5673.312446923392	5679.01	5705.512422360248	5720.885429535856	5729.916737844096	5726.652025383233	5759.8723945151105	5784.828782334641	5803.670576974398	5819.409673812306	5813.106320805176	5822.217521673946	5829.13	5839.067292761586	5843.114901985359	5867.842325943903	5876.310383608602	5897.988445891764	5937.948352830638	5945.544296178359	5946.373173482277	5901.088374266173	5885.755564110584	5893.076587271976	5880.418151239566	5915.823681710586	5928.744116233818	5917.6325428482105	5926.238700564972	5945.251674357563	5974.2744069101545	5984.178702489452	5974.596861332647	5959.6101576951105	5968.686257772305	6005.199849079103	6006.356507803791	6019.087137429899	6018.6333392008455	6027.867895289508	6077.714413562449	6053.645848881027	6049.745116505568	6070.130059101113	6074.888352797118	6110.189768532671	6151.905280088943	6155.94	6134.555811036789	6146.864966555184	6140.499262580378	6143.759324215316	6138.8365231873495	6140.753809997288	6139.810923800054	6113.86	6125.164699943207	6129.882845483748	6134.660481028405	6147.336946393766	6157.79	6185.726349576889	6200.313108036619	6244.168609395035	6260.847385081016	6263.545664693363	6270.8502047824295	6245.941299659301	6235.876861456301	6244.186733556299	6260.618211817168	6283.867766055516	6268.229452785882	6264.456261908884	6260.43	6280.084957403426	6291.85	6282.14	6290.143830451638	6326.475545416288	6364.936251079757	6417.27	6434.961062177436	6494.6286393240625	6537.400634616482	6553.35	6550.158435501475	6564.147805923634	6586.117573412247	6650.852492601867	6697.596657269432	6726.915867707172	6749.94	6822.571426076477	6842.601845351521	6863.556160692093	6920.458972474351	6962.590281432255	6981.188104257364	6989.24	7005.632924660007	7018.591530208922	7033.96	7069.139548603427	7126.117776939127	7131.537473790008	7167.205806370511	7181.487587244989	7199.847416160221	7175.992752179111	7216.18	7267.117299775729	7259.660906003144	7307.926863865285	7270.943746773723	7278.838042068461	7302.44	7292.837673351292	7316.0277306046055	7386.835024347132	7390.6812895501425	7397.180688876342	7407.241037223646	7453.041599436354	7481.506804215177	7492.816658040891	7489.898443446077	7537.868119425864	7595.05	7678.032204825485	7669.3902070081085	7607.282706170072	7590.007954087797	7621.824826691466	7651.835752201528	7668.321043899613	7644.354651111756	7628.535823699296	7639.784496567505	7629.077274710167	7606.802922670996	7577.021825282867	7601.575073879421	7668.175631750062	7742.289475084942	7747.207557994734	7739.812130091873	7794.861974271157	7837.720418328475	7897.072206730209	7924.98	7890.006265839027	7876.73	7895.62	7953.536879934016	8001.221472788621	8002.340701844223	7977.87	7936.64	7855.351839020098	7871.903814929431	7908.5998467112595	7978.372445270182	7975.314587373412	7929.69	7931.920364543778	7979.796666081403	8035.687538709278	8040.1318243236765	8009.388928512911	8005.110101689665	7984.928097466488	7977.196952805649	8039.06	8052.114449545824	8040.631295787546	8066.309304467987	8065.139535308231	8135.330318232492	8167.098818027398	8163.034689393435	8145.2630100334445	8111.210986384944	8132.274986086331	8171.633802150203	8145.993332204394	8147.098358647721	8101.305880713489	8026.177759458761	8018.434529414406	7993.159836970364	7957.084268251185	7933.853463906568	7988.704037466336	7968.27	7905.126617214075	7905.714406407797	7894.422318317028	7919.948443426071	7886.440440695668	7897.86	7928.1262062466385	7901.068968298781	7897.726625098966	7955.011429592647	7921.2371979163545	7899.7544505306405	7935.1851237458195	7918.803828283901	7876.003871930291	7879.562606241646	7853.05	7831.1961999315945	7781.738539923572	7737.169192397288	7686.501043280359	7619.703528685116	7617.372244163964	7524.191353976425	7515.614354431363	7467.302285601072	7391.232909203313	7328.026685100054	7293.146120744224	7152.24	7029.673284119672	6903.040901425222	6784.91	6772.544136711963	6752.032196833761	6758.8296763962135	6548.2631319124985	6246.578947368421
Dm134Dv2CyO_20230719_sl1_ser27_	0	0.00334448	0.00668896	0.010033444816053512	0.013377926421404682	0.016722408026755852	0.020066889632107024	0.023411371237458192	0.026755852842809364	0.030100334448160536	0.033444816053511704	0.0367893	0.0401338	0.043478260869565216	0.046822742474916385	0.0501672	0.0535117	0.056856187290969896	0.0602007	0.0635452	0.0668896	0.0702341	0.0735786	0.0769231	0.0802676	0.083612	0.0869565	0.090301	0.0936455	0.09699	0.10033444816053512	0.10367892976588629	0.10702341137123746	0.11036789297658862	0.11371237458193979	0.11705685618729096	0.12040133779264214	0.12374581939799331	0.12709030100334448	0.13043478260869565	0.13377926421404682	0.13712374581939799	0.14046822742474915	0.14381270903010032	0.1471571906354515	0.1505016722408027	0.15384615384615385	0.15719063545150502	0.1605351170568562	0.16387959866220736	0.16722408026755853	0.1705685618729097	0.17391304347826086	0.17725752508361203	0.1806020066889632	0.18394648829431437	0.18729096989966554	0.1906354515050167	0.1939799331103679	0.19732441471571907	0.20066889632107024	0.2040133779264214	0.20735785953177258	0.21070234113712374	0.2140468227424749	0.21739130434782608	0.22073578595317725	0.22408026755852842	0.22742474916387959	0.23076923076923075	0.23411371237458192	0.23745819397993312	0.2408026755852843	0.24414715719063546	0.24749163879598662	0.2508361204013378	0.25418060200668896	0.25752508361204013	0.2608695652173913	0.26421404682274247	0.26755852842809363	0.2709030100334448	0.27424749163879597	0.27759197324414714	0.2809364548494983	0.2842809364548495	0.28762541806020064	0.2909698996655518	0.294314	0.29765886287625415	0.3010033444816054	0.30434782608695654	0.3076923076923077	0.3110367892976589	0.31438127090301005	0.3177257525083612	0.3210702341137124	0.32441471571906355	0.3277591973244147	0.3311036789297659	0.33444816053511706	0.3377926421404682	0.3411371237458194	0.34448160535117056	0.34782608695652173	0.3511705685618729	0.35451505016722407	0.35785953177257523	0.3612040133779264	0.36454849498327757	0.36789297658862874	0.3712374581939799	0.3745819397993311	0.37792642140468224	0.3812709030100334	0.3846153846153846	0.3879598662207358	0.391304	0.39464882943143814	0.3979933110367893	0.4013377926421405	0.40468227424749165	0.4080267558528428	0.411371	0.41471571906354515	0.4180602006688963	0.4214046822742475	0.42474916387959866	0.4280936454849498	0.431438	0.43478260869565216	0.43812709030100333	0.4414715719063545	0.44481605351170567	0.44816053511705684	0.451505	0.45484949832775917	0.45819397993311034	0.4615384615384615	0.4648829431438127	0.46822742474916385	0.47157190635451507	0.47491638795986624	0.4782608695652174	0.4816053511705686	0.48494983277591974	0.4882943143812709	0.4916387959866221	0.49498327759197325	0.4983277591973244	0.5016722408026756	0.5050167224080268	0.5083612040133779	0.5117056856187291	0.5150501672240803	0.5183946488294314	0.5217391304347826	0.5250836120401338	0.5284280936454849	0.5317725752508361	0.5351170568561873	0.5384615384615384	0.5418060200668896	0.5451505016722408	0.5484949832775919	0.5518394648829431	0.5551839464882943	0.5585284280936454	0.5618729096989966	0.5652173913043478	0.568562	0.5719063545150501	0.5752508361204013	0.5785953177257525	0.5819397993311036	0.5852842809364548	0.588629	0.5919732441471571	0.5953177257525083	0.5986622073578595	0.6020066889632107	0.6053511705685619	0.6086956521739131	0.6120401337792643	0.6153846153846154	0.6187290969899666	0.6220735785953178	0.6254180602006689	0.6287625418060201	0.6321070234113713	0.6354515050167224	0.6387959866220736	0.6421404682274248	0.6454849498327759	0.6488294314381271	0.6521739130434783	0.6555183946488294	0.6588628762541806	0.6622073578595318	0.6655518394648829	0.6688963210702341	0.6722408026755853	0.6755852842809364	0.6789297658862876	0.6822742474916388	0.685619	0.6889632107023411	0.6923076923076923	0.6956521739130435	0.6989966555183946	0.7023411371237458	0.705686	0.7090301003344481	0.7123745819397993	0.7157190635451505	0.7190635451505016	0.7224080267558528	0.725753	0.7290969899665551	0.7324414715719063	0.7357859531772575	0.7391304347826086	0.7424749163879598	0.745819	0.7491638795986622	0.7525083612040133	0.7558528428093645	0.7591973244147157	0.7625418060200668	0.765886	0.7692307692307692	0.7725752508361204	0.7759197324414716	0.7792642140468228	0.782609	0.7859531772575251	0.7892976588628763	0.7926421404682275	0.7959866220735786	0.7993311036789298	0.802676	0.8060200668896321	0.8093645484949833	0.8127090301003345	0.8160535117056856	0.8193979933110368	0.822742	0.8260869565217391	0.8294314381270903	0.8327759197324415	0.8361204013377926	0.8394648829431438	0.842809	0.8461538461538461	0.8494983277591973	0.8528428093645485	0.8561872909698997	0.8595317725752508	0.862876	0.8662207357859532	0.8695652173913043	0.8729096989966555	0.8762541806020067	0.8795986622073578	0.882943	0.8862876254180602	0.8896321070234113	0.8929765886287625	0.8963210702341137	0.8996655518394648	0.90301	0.9063545150501672	0.9096989966555183	0.9130434782608695	0.9163879598662207	0.9197324414715718	0.923077	0.9264214046822742	0.9297658862876254	0.9331103678929765	0.9364548494983277	0.9397993311036789	0.9431438127090301	0.9464882943143813	0.9498327759197325	0.9531772575250836	0.9565217391304348	0.959866	0.9632107023411371	0.9665551839464883	0.9698996655518395	0.9732441471571907	0.9765886287625418	0.979933	0.9832775919732442	0.9866220735785953	0.9899665551839465	0.9933110367892977	0.9966555183946488	1	3451.2	3519.725702837842	3551.7766947820646	3567.853824946634	3604.0546534872224	3661.049027686301	3696.7518699759435	3742.9837730707295	3763.5498121564156	3798.711318029796	3832.629739237163	3848.6465625163673	3899.42	3923.955060702444	3959.7444324971907	3989.75	4007.072736806659	4028.8204237417413	4044.7874846874024	4074.0381146374443	4083.328081175088	4090.495214104225	4090.2198187676545	4092.1943436496335	4131.5496540716085	4149.530940533486	4184.363397570214	4206.451146679407	4216.117114057588	4184.717753818089	4189.633554485835	4201.810136721222	4215.443121012188	4235.949773318469	4256.874666850706	4259.379353599808	4262.573685372598	4262.638316218566	4291.470949677218	4302.993710691823	4321.426139066534	4327.219994483329	4336.9354655286525	4338.74	4332.975541366845	4340.182343134429	4394.797603269273	4406.027191229146	4364.925923986674	4404.463053036269	4423.36	4426.368641168458	4436.604616362037	4427.389685773287	4448.138178255877	4431.398818572732	4443.638468338701	4454.727100708352	4438.721835517959	4452.531687310076	4516.554458200028	4550.149968233419	4574.758959283019	4588.338631717031	4616.434885988022	4659.158075078048	4678.479267122291	4676.9242825594265	4687.740580287776	4686.089921712452	4678.25	4666.419141520652	4665.589068727471	4651.92	4679.4374638149575	4660.6439723702115	4683.226973995404	4688.789347493854	4679.87	4669.76	4692.369868021191	4689.321386597337	4674.1306481239935	4713.356572364134	4730.993246513029	4736.137182608696	4747.165968529926	4713.316221340315	4704.2953814301645	4752.58	4774.0392361798495	4846.741519350215	4823.407131974539	4778.693458988359	4782.647144146636	4765.398850204616	4774.159821239156	4763.379475031833	4773.777476380562	4759.923245681323	4768.095206384566	4810.28	4828.996442687747	4793.716469038209	4821.03	4822.562429480012	4790.3756697817735	4799.317291928348	4772.745159568038	4787.302894359645	4789.293314248598	4813.792987087001	4808.41	4777.312189716092	4846.754185564146	4860.732649572649	4808.709906238875	4822.564319610106	4848.859192406059	4865.038404966817	4879.091628023132	4940.252606153063	4970.7513805141225	4927.222674120548	4852.776304884113	4909.42	4861.233065514788	4824.176718225868	4824.5187484852895	4822.721040269105	4815.248966294951	4832.6171146858405	4891.997069367917	4905.314669174628	4894.509827409416	4865.19	4819.196460860978	4790.6934082268535	4783.894258163489	4769.066183521867	4817.411514164023	4843.420609057734	4905.474701998114	4886.259878607704	4915.156644313538	4893.1018619986235	4847.268425440799	4834.680585449849	4815.32	4816.140927088409	4825.9	4851.33	4857.2	4908.730417800756	4917.407616939093	4909.598290598291	4900.576774903688	4903.613750058881	4916.745221159735	4924.391601111687	4935.848422810403	4948.608223934035	4952.906500747673	4910.730805207582	4939.7	4944.004517405436	4912.904335582665	4879.04	4808.991866935733	4760.699510104103	4736.896735014511	4760.803781004661	4769.038333979932	4773.853161778157	4768.24	4773.568210561817	4779.6963755589795	4821.144505409794	4841.4047341632395	4854.732930099609	4826.846201084594	4873.653875271969	4910.184352738885	4902.966153089269	4842.401370906321	4858.588590999123	4857.394468303435	4821.182741140935	4811.685504224733	4829.617374128693	4784.65	4767.814653607261	4810.289567992499	4804.413235139098	4827.359193485699	4770.717860494214	4771.165457730675	4775.249811510429	4775.821952401726	4809.01	4870.93	4834.24	4818.283533920855	4780.759207633366	4772.655875857544	4742.037963058457	4697.843059832334	4680.312323506158	4672.454283887468	4657.382109489844	4631.652686930871	4590.533817797385	4642.310952682511	4674.489651698992	4691.457507166746	4668.117047178105	4661.31	4652.077119219453	4637.318282527954	4651.9692732067615	4630.865740061426	4615.588537549407	4676.373570462837	4928.466052235195	4696.967447179777	4658.69	4669.3018551400455	4709.81	4745.003609339618	4751.051158568083	4672.3133501865905	4613.478617894288	4593.272137998747	4596.985832409171	4595.977468476538	4595.269605627662	4591.873955182879	4591.605634782609	4584.390391728447	4563.579113172942	4578.9769996052855	4537.434608303465	4497.04	4491.120296650559	4483.075050008545	4457.433583095368	4466.288626263999	4506.650347095361	4517.5652794305915	4484.118564707215	4505.154301960539	4508.313689510396	4505.635817951925	4463.921741452992	4432.913511237925	4415.6026059324695	4346.46	4299.6351896594815	4287.39	4285.804758340075	4284.613122529644	4217.29	4196.814655358254	4179.866603103156	4132.804255189859	4117.319626026148	4126.440329086777	4095.714290954533	4067.9215804915057	4078.5814435363177	4058.3547199492386	4032.419195965303	4003.209381277456	3991.8523655218532	3988.7377090301006	3993.577783892864	3991.724891490581	3975.58	4000.824355782121	4006.761429484046	4010.0906316952414	4025.8675034428475	4024.1687538392544	4021.5181737032485	4032.2923385106346	4042.896494316758	4001.3745069052225	3996.1012174165644	3990.5539676519925	3979.6353876029425	3950.1873132532965	3937.7215836228056	3907.6055997608632	3867.0997559686894	3828.109214136947	3774.066916272472	3696.72	3586.64	3398.7307628237168	3265.2	5180.4	5990.62	5778.3104183593005	5604.891096911164	6037.551328864019	6615.018472106985	6836.507011676348	7325.824162444523	7335.797851586052	7510.394072666464	7818.721693869746	7846.260477954105	8186.282718851613	8275.57	8471.102588027052	8613.440627510403	8484.934451225592	8590.133283054509	8469.912157025365	8438.358811285847	8334.452512309002	8282.898815351691	8001.298010813143	8038.848609618761	8064.915186454618	8246.48	8513.479491880566	8395.852365026278	8512.872808436558	8064.127947860388	8137.111704621348	8294.760479826191	8270.21	8272.158268301748	8229.946178505212	8225.448059475191	8229.800175368111	8259.222283861214	8405.258712975598	8259.680794822714	8286.680008157251	8276.05	8318.353968736625	8394.031361887332	8238.35	8221.502122854405	8473.935625562863	8562.45	8374.125113718921	8864.794896983876	8711.76	8667.076488230367	8730.38	8718.153344462733	8832.2	8804.214592860557	8752.263849306684	8728.656402532419	8629.807763539544	8525.156306239101	8821.853592747375	9150.081724026324	9324.81	9309.690818629828	9258.099376155955	9226.111170334274	9252.55	9244.909026622538	9315.851387180064	9370.35	9348.974372337014	9358.836244730752	9381.21	9210.92	9331.822866136423	9337.106832938382	9548.628011285538	9513.42	9472.35	9258.142310433686	9522.03	9337.81	9407.542012489625	9548.740541472109	9555.19	9465.98	9529.109360378352	9513.136921084857	9267.414041514043	9438.595856646953	9568.525133830355	9918.15	9792.381477406103	9500.324651937164	9727.000553065602	9633.815061592473	9666.455066219001	9580.498463690386	9437.474628690617	9458.280026183098	9575.152131205135	9742.760009338159	9787.382314786662	9610.23	9645.963636363635	9696.761357829175	9627.204362499306	9766.58	9737.845806302132	9693.744999622802	9447.504451606792	9728.862656288275	9718.552881188663	9605.213977249574	9766.900767146673	9831.553960113959	9762.018113133356	9931.16	10115.936808971079	10239.123816627567	10140.332984031693	10480.748053941988	10439.341454483314	10145.015916802966	9941.602123697066	10217.011981544321	9942.279537232953	9912.486215363173	10089.913276137851	10212.374775262437	10089.420874577121	9936.201907414725	10068.294858160294	9991.811792536575	10105.990690074841	10092.84507883421	9887.769698328713	9873.992262908652	9836.406092483017	9902.728052137645	9956.882542949434	10038.522410885289	10388.09233056056	10409.363805276847	10323.643255588262	10302.643075025499	10213.883241589056	10112.109152147896	9881.593487012342	9984.010672065773	10143.061105479075	10360.248922963552	10306.372084663259	10376.732663179097	10388.953295020963	10389.09448748524	10574.094722680855	10667.071025484007	10534.41843233313	10562.630689151632	10532.409314546372	10870.893132255616	10998.966380648235	10757.716076479728	10754.598233548448	10804.099505393566	10445.75555144792	10486.377051493719	10321.327825052107	10105.102816901406	10000.03666699594	9972.961757193458	10008.72179948521	10211.122226026911	10109.874731832533	10159.881617529954	10401.795601443016	10409.934348026822	10498.908972550711	10647.353926381915	10617.181490089375	10851.394359385407	11006.067919430116	11021.148363474664	10836.65651180503	11152.952316426276	10789.416088666765	10548.743094264832	10447.26241537412	10601.394295774313	10548.240358337316	10513.7	10602.551820326227	10649.325804256789	10892.644683617797	10864.524491710981	10854.959649046605	10852.355607323063	10742.302612573312	10876.773929547451	11238.120169608104	11204.351871595274	11262.195029660914	10936.196524440073	10601.393170010333	10473.403680403106	10455.311660503194	10615.533717383942	10577.65850383632	10583.47847298271	10378.653811623806	10161.659505095764	10382.93451544596	10273.244459838294	10485.814998407388	10426.891710704364	10565.470854873565	10660.258415268941	10770.507956674228	10765.96365023391	10479.354464452865	10580.871936758893	10756.418929359266	10950.077811534618	11139.53908561819	11253.522808352855	11168.011646431107	11210.092763993673	11539.10994204283	11584.457875706335	11337.189960274472	11060.12223896504	10992.264565074129	11054.19770623807	11297.083029008481	11160.74275140771	10980.08673248948	10706.702378595317	10710.436156906113	10755.428972920487	11042.678965298672	11057.180051855805	10539.569268995478	10526.505738513333	10449.477564502016	10478.675439893777	10526.947367480981	10843.418048958716	10971.64785936257	10741.070840655288	10742.836188772339	10916.695045559807	11128.244316711716	10721.647435897441	10612.08470542835	10501.020496071935	10261.447260780775	9997.886234066103	9901.784764667285	9842.530891177572	10061.709169960475	9769.105776109272	9660.495143418517	9508.491611880936	9365.342448892383	9129.435466707213	9491.272919911145	9187.96	9039.29	9106.687757010528	9105.769924782217	8930.920074804459	8741.53	8596.183939691251	8721.266276477147	8634.55	8672.518263933764	8603.220612453659	8920.848820591402	8902.312261101808	8963.190308700598	9155.479814016888	9330.559118647783	9529.116346422823	9723.981631445442	9951.226742430632	10194.93936797948	10093.903847908769	10196.035455276524	10469.528270796227	10249.567282056549	10673.223493268782	10444.541754781374	10336.046695687963	10185.543853699475	9530.25	8773.3	7137.565805677049	4899.671135586056	3663.84	6048.266666666666	6522.697095723368	6760.0471638252175	6889.9632582157665	7081.169714191141	7291.46	7387.088620548026	7500.793285658609	7532.450304827113	7816.454857099422	7925.3	7945.616531166528	8066.467311262339	8180.655730333643	8326.718859287581	8306.458747216948	8302.727826250706	8462.927829681657	8638.830593342487	8696.532742119121	8714.408866707941	8693.613633852912	8510.305827477912	8663.229430519104	8834.938096199721	8847.5	8904.54	9029.420401337793	8893.610418320039	8855.52	8890.419136698678	9009.047964460226	9162.739270514421	9155.999531772575	9342.270586629673	9216.931944852327	9287.378278206052	9320.642158647752	9385.562367864693	9321.438063986874	9437.15	9561.270493090753	9576.452000258778	9622.915989372175	9537.253998175738	9635.210538226956	9683.813503593821	9740.34	9776.189627525542	9889.68	9979.685902268962	9959.202702443454	9855.467012391468	9810.18	9804.949133929018	9834.55	9976.998757410716	10167.234025104988	10113.499217614239	10297.87139402136	10450.441477619794	10573.568945469367	10614.809197919518	10529.374646938559	10585.542422146364	10613.601766542297	10575.39698705831	10670.616283046318	10651.534036887495	10667.023567249626	10587.010548861503	10620.397338292401	10723.283525255685	10756.04854090302	10756.94229504511	10781.580130305932	10723.095231470403	10734.841364149815	10816.186018193539	10793.657497669828	10912.633449180794	10959.635633216758	11048.96634890673	11152.887941016485	11233.14453860134	11045.642498996656	11069.061110201359	11018.691433716911	10967.093008440832	11200.058134804263	11363.504778997463	11441.49907856119	11335.318646736187	11251.227553721716	11240.547034055277	11216.037033382498	11299.039955426175	11247.19349460133	11189.624965964378	11227.048817158111	11275.427574874584	11321.500337493213	11409.929157798722	11377.85548799027	11363.364953886692	11356.237903450232	11308.042213328341	11367.46649212811	11468.4	11273.124776825005	11369.430976954802	11325.425344071667	11244.307532809318	11266.456688217784	11443.276738485358	11321.550085470086	11452.90895784991	11443.37809413877	11445.38458095613	11473.335083633787	11543.440095584598	11628.250009779185	11613.92884310231	11463.416986060589	11315.883484306289	11450.799643580793	11373.26209327496	11331.036515643073	11355.41401289322	11293.893754712239	11271.915674727477	11237.954555530925	11246.91275955824	11352.21781836154	11352.489664689369	11285.828260869566	11181.899846850416	11215.4	11256.150668419896	11301.113125539718	11318.564078743011	11382.146051891872	11402.794624055494	11360.374272265575	11519.1	11508.292801062642	11363.030730385515	11397.352651223076	11303.806895214128	11280.350096739248	11342.111746425766	11325.324414715718	11357.890021052443	11371.634243906581	11439.46952753309	11509.547958737283	11339.070140035468	11442.365768524189	11433.7	11523.3	11559.21732998099	11560.985027666267	11618.957554801855	11675.6	11458.40991568138	11501.637335720006	11463.970733927577	11461.512270155084	11410.326950124423	11258.685731781998	11300.144593558454	11426.412147382978	11411.825841642532	11497.381674304717	11450.711170755927	11422.506955959641	11376.839427304498	11308.894809689973	11476.66136769957	11402.491925424725	11481.273109045216	11610.773887129819	11633.657332350775	11605.30724290776	11492.25688173213	11424.017146305769	11503.610500912131	11397.136890299096	11300.62439229195	11471.34736329849	11371.51183468705	11273.012030578118	11356.046688771823	11346.588432310184	11301.18751169609	11374.573975602125	11318.414643327687	11287.979652792545	11184.932882555378	11301.686060453083	11577.06082462456	11606.91916772551	11623.410072504455	11612.04667764398	11495.358716463366	11387.65381423148	11318.083410683677	11364.314469671303	11342.779923273654	11256.726166868919	11277.050764100593	11175.88455857289	11315.018038431856	11322.627026147109	11409.492151417424	11472.280146808243	11485.868356791503	11452.686659793295	11480.875648297575	11422.717431721045	11265.476469725105	11351.052239789196	11239.188851389132	11233.54170900457	11200.769973041228	11307.624045293356	11250.134736430386	11462.831992948064	11600.050380149152	11676.294653525274	11497.24232574937	11286.898510471849	11301.895765023039	11358.870092004794	11331.594019155238	11246.99265702846	11219.511620339998	11270.594563210703	11137.317972696575	11307.941735893839	11408.57317806392	11427.28629089364	11367.579732580116	11250.618486663398	11191.782425554125	11167.645557895088	11008.353638085675	11070.7	11180.30944068762	11101.310526614132	11092.377801074566	11274.95725758559	11204.08362802457	11360.30715811966	11266.369571064386	11379.802263434027	11031.988676118033	10922.659202085244	11031.867949922049	11159.097684218152	11194.17090909091	10783.982837367703	10779.998041353314	10811.887085757975	10532.03148046565	10648.420771257724	10672.074012612014	10590.889038507392	10510.967099099676	10654.639880219278	10615.704343860301	10554.772244613516	10563.404105933188	10525.807057701162	10444.629403567447	10448.604024667315	10480.908124937521	10569.43000892346	10727.750939254187	10854.281820394657	10870.452867704502	11013.862986757846	11103.809024795315	11181.371315191982	11378.540574758597	11384.986694585954	11249.284894431597	11106.427818546386	10911.328908163578	10829.199018638918	10581.770564946562	10511.42923851023	10269.2	9909.679321666421	9695.171865997532	9318.88	8824.061073074596	7856.865346025217	6082.1409092462345	3951.32	3891.8	3944.720826503637	3962.6815370476115	3983.3801612906964	4021.293281540171	4075.5306891114737	4107.967823739952	4131.931796140704	4156.1986001247205	4165.125788993615	4203.47	4226.59	4254.698984086217	4255.048120374817	4289.404671481245	4302.573117173353	4310.563424280168	4322.369536671236	4340.641553506197	4354.393448018217	4356.849976057766	4353.690877379478	4353.879930741661	4356.976196767128	4391.588195372315	4394.8389591320665	4398.071302937503	4429.479550883898	4429.681642470833	4408.2	4419.034826642478	4440.908030356334	4444.398856150269	4456.979479747306	4478.972318269337	4476.259112706527	4481.4181680076545	4494.363126146129	4497.429521944183	4518.222677969192	4518.387721514521	4535.409953759573	4532.157910934018	4546.118101463286	4540.207695685956	4544.245960094101	4569.772246860716	4570.5763392768795	4555.744575852974	4572.986402321516	4589.633318511931	4588.915057840986	4579.814543004503	4589.915386830445	4597.036851694704	4592.24	4611.028468276881	4620.1150147989965	4627.182234505023	4651.099361508057	4684.041180063745	4695.495181069515	4704.689510705912	4708.281698713025	4725.858220179711	4734.952562247773	4731.854698269594	4734.75	4742.2527480779345	4749.424051706998	4753.369347597013	4751.144972370789	4756.498808987025	4751.568204060936	4759.747758635227	4765.926617479819	4800.152599624928	4783.45	4773.883461070124	4787.243489226383	4807.339969555943	4822.29	4838.164364088712	4849.589969786567	4845.512426200949	4839.32	4849.244978561258	4838.654959349781	4840.741184902054	4846.38	4862.823178855041	4886.74	4871.825829496208	4875.655227660194	4878.277305005244	4866.982181806851	4887.905440050125	4871.443100879514	4886.345925229516	4893.371426671985	4878.5208664231795	4894.651691779884	4896.067958852741	4909.628651059086	4920.315942028985	4928.121721927353	4917.705984142806	4924.440533301049	4915.146426844502	4917.977805718309	4907.608636836783	4914.47	4924.713436243016	4915.594781018451	4950.0601659339245	4942.710427350427	4949.725263908518	4944.85	4958.347545740705	4965.591581412062	4982.392797857181	4981.59	4968.700710397187	4963.5519664087105	4949.863914701093	4953.618226204135	4961.96	4963.715410850109	4957.774926082109	4947.008506195991	4969.037463976945	4976.0190114984625	5000.232511248526	4994.711011837641	5011.9356450824625	4988.017319636885	4983.369920658019	4998.83	4994.4830155599375	4991.046574649688	5016.369365120203	5019.798811803828	5042.724489990376	5017.873962591354	5045.362078071675	5039.621504305131	5040.367428728434	5029.773767343289	5026.621108551371	5023.203251763303	5046.999137824855	5042.983093362054	5052.600111632386	5062.628932360337	5077.85	5084.040030293195	5082.742554882896	5085.79	5082.33	5084.727033774554	5107.104386506974	5125.396658348704	5130.476175875391	5120.685885628549	5131.457774742098	5141.148951905413	5141.046172569049	5138.258320044781	5140.891410185851	5147.715799142682	5150.5427420986025	5173.888898296714	5172.97	5208.030606931941	5205.728651995915	5195.388714014034	5207.752052722559	5210.636468709476	5237.21	5246.352441349246	5254.642532547286	5270.225861083278	5280.520940800786	5279.261300043047	5281.274942878903	5285.335631123159	5307.303283672849	5285.448703656062	5289.0036212004825	5319.552431070761	5327.098160535118	5327.447176301958	5343.483452232286	5339.919933685351	5377.261056702639	5389.573037222396	5406.768357246618	5406.432279080558	5397.531583539334	5424.254908718466	5479.669733686836	5497.2949423843675	5506.366545419037	5508.24	5526.632988438768	5513.925002087231	5535.277960308224	5563.420987235965	5594.240601023016	5604.111167016902	5644.348482157831	5659.8983366514685	5686.663642120678	5730.677177150229	5773.775282688326	5791.584025951387	5816.490796407816	5838.051228405461	5837.176596821463	5858.638553486446	5872.795111288764	5864.819894598155	5961.661511014424	6075.444826265669	6027.068574465113	5993.571966383673	6022.965079899776	6076.819537994864	6125.3833534140695	6169.603206736966	6183.653545202842	6204.340328567755	6267.440260482997	6305.365678164437	6329.247915661822	6373.551897953433	6432.952931888859	6452.195831438126	6499.338388528911	6554.198122774841	6661.573884671808	6702.079869924722	6762.619711914895	6810.473103645871	6837.078603747526	6877.022906087846	6906.954371357773	6966.16	7057.575307235473	7126.305135763279	7238.1871599254755	7333.656451547372	7409.8367869672165	7513.130475427351	7600.105707837312	7704.5330328724895	7723.917210761534	7807.194676204192	7944.679380697588	8107.633737005422	8270.93	8240.408509779705	8395.350135811821	8486.179525786667	8527.43	8652.520237914257	8786.290318874615	8865.118113934444	8932.306157719893	9106.004535743832	9221.75	9329.545542192429	9471.45	9580.16	9705.448731884057	9870.856483637439	10042.194725660873	10196.331640537144	10430.621447409125	10556.136051778356	10693.22459521866	11054.514920156385	11340.24209762222	11379.063347390445	11634.587711400127	11789.822476461159	11772.889081788664	11759.494590513747	11594.907526249983	11584.310834159645	11376.194209669018	11382.11305408187	11086.840508912595	10795.973179630968	10559.990786076129	10104.795250246132	9464.424330610862	8315.331388388653	6326.618659687255	4461.6
Dm234Dv1hom_20231020_sl3_ser7_	0	0.00334448	0.00668896	0.010033444816053512	0.013377926421404682	0.016722408026755852	0.020066889632107024	0.023411371237458192	0.026755852842809364	0.030100334448160536	0.033444816053511704	0.0367893	0.0401338	0.043478260869565216	0.046822742474916385	0.0501672	0.0535117	0.056856187290969896	0.0602007	0.0635452	0.0668896	0.0702341	0.0735786	0.0769231	0.0802676	0.083612	0.0869565	0.090301	0.0936455	0.09699	0.10033444816053512	0.10367892976588629	0.10702341137123746	0.11036789297658862	0.11371237458193979	0.11705685618729096	0.12040133779264214	0.12374581939799331	0.12709030100334448	0.13043478260869565	0.13377926421404682	0.13712374581939799	0.14046822742474915	0.14381270903010032	0.1471571906354515	0.1505016722408027	0.15384615384615385	0.15719063545150502	0.1605351170568562	0.16387959866220736	0.16722408026755853	0.1705685618729097	0.17391304347826086	0.17725752508361203	0.1806020066889632	0.18394648829431437	0.18729096989966554	0.1906354515050167	0.1939799331103679	0.19732441471571907	0.20066889632107024	0.2040133779264214	0.20735785953177258	0.21070234113712374	0.2140468227424749	0.21739130434782608	0.22073578595317725	0.22408026755852842	0.22742474916387959	0.23076923076923075	0.23411371237458192	0.23745819397993312	0.2408026755852843	0.24414715719063546	0.24749163879598662	0.2508361204013378	0.25418060200668896	0.25752508361204013	0.2608695652173913	0.26421404682274247	0.26755852842809363	0.2709030100334448	0.27424749163879597	0.27759197324414714	0.2809364548494983	0.2842809364548495	0.28762541806020064	0.2909698996655518	0.294314	0.29765886287625415	0.3010033444816054	0.30434782608695654	0.3076923076923077	0.3110367892976589	0.31438127090301005	0.3177257525083612	0.3210702341137124	0.32441471571906355	0.3277591973244147	0.3311036789297659	0.33444816053511706	0.3377926421404682	0.3411371237458194	0.34448160535117056	0.34782608695652173	0.3511705685618729	0.35451505016722407	0.35785953177257523	0.3612040133779264	0.36454849498327757	0.36789297658862874	0.3712374581939799	0.3745819397993311	0.37792642140468224	0.3812709030100334	0.3846153846153846	0.3879598662207358	0.391304	0.39464882943143814	0.3979933110367893	0.4013377926421405	0.40468227424749165	0.4080267558528428	0.411371	0.41471571906354515	0.4180602006688963	0.4214046822742475	0.42474916387959866	0.4280936454849498	0.431438	0.43478260869565216	0.43812709030100333	0.4414715719063545	0.44481605351170567	0.44816053511705684	0.451505	0.45484949832775917	0.45819397993311034	0.4615384615384615	0.4648829431438127	0.46822742474916385	0.47157190635451507	0.47491638795986624	0.4782608695652174	0.4816053511705686	0.48494983277591974	0.4882943143812709	0.4916387959866221	0.49498327759197325	0.4983277591973244	0.5016722408026756	0.5050167224080268	0.5083612040133779	0.5117056856187291	0.5150501672240803	0.5183946488294314	0.5217391304347826	0.5250836120401338	0.5284280936454849	0.5317725752508361	0.5351170568561873	0.5384615384615384	0.5418060200668896	0.5451505016722408	0.5484949832775919	0.5518394648829431	0.5551839464882943	0.5585284280936454	0.5618729096989966	0.5652173913043478	0.568562	0.5719063545150501	0.5752508361204013	0.5785953177257525	0.5819397993311036	0.5852842809364548	0.588629	0.5919732441471571	0.5953177257525083	0.5986622073578595	0.6020066889632107	0.6053511705685619	0.6086956521739131	0.6120401337792643	0.6153846153846154	0.6187290969899666	0.6220735785953178	0.6254180602006689	0.6287625418060201	0.6321070234113713	0.6354515050167224	0.6387959866220736	0.6421404682274248	0.6454849498327759	0.6488294314381271	0.6521739130434783	0.6555183946488294	0.6588628762541806	0.6622073578595318	0.6655518394648829	0.6688963210702341	0.6722408026755853	0.6755852842809364	0.6789297658862876	0.6822742474916388	0.685619	0.6889632107023411	0.6923076923076923	0.6956521739130435	0.6989966555183946	0.7023411371237458	0.705686	0.7090301003344481	0.7123745819397993	0.7157190635451505	0.7190635451505016	0.7224080267558528	0.725753	0.7290969899665551	0.7324414715719063	0.7357859531772575	0.7391304347826086	0.7424749163879598	0.745819	0.7491638795986622	0.7525083612040133	0.7558528428093645	0.7591973244147157	0.7625418060200668	0.765886	0.7692307692307692	0.7725752508361204	0.7759197324414716	0.7792642140468228	0.782609	0.7859531772575251	0.7892976588628763	0.7926421404682275	0.7959866220735786	0.7993311036789298	0.802676	0.8060200668896321	0.8093645484949833	0.8127090301003345	0.8160535117056856	0.8193979933110368	0.822742	0.8260869565217391	0.8294314381270903	0.8327759197324415	0.8361204013377926	0.8394648829431438	0.842809	0.8461538461538461	0.8494983277591973	0.8528428093645485	0.8561872909698997	0.8595317725752508	0.862876	0.8662207357859532	0.8695652173913043	0.8729096989966555	0.8762541806020067	0.8795986622073578	0.882943	0.8862876254180602	0.8896321070234113	0.8929765886287625	0.8963210702341137	0.8996655518394648	0.90301	0.9063545150501672	0.9096989966555183	0.9130434782608695	0.9163879598662207	0.9197324414715718	0.923077	0.9264214046822742	0.9297658862876254	0.9331103678929765	0.9364548494983277	0.9397993311036789	0.9431438127090301	0.9464882943143813	0.9498327759197325	0.9531772575250836	0.9565217391304348	0.959866	0.9632107023411371	0.9665551839464883	0.9698996655518395	0.9732441471571907	0.9765886287625418	0.979933	0.9832775919732442	0.9866220735785953	0.9899665551839465	0.9933110367892977	0.9966555183946488	1	3377.5	3354.7058823529414	3335.449899665552	3325.3422773294105	3331.224446465424	3343.7421778354405	3380.7555982410854	3405.2624601579973	3444.1357487922705	3474.6040452424018	3511.5818719755043	3541.579791598227	3550.808696872745	3602.2245205729896	3641.7031273174143	3655.3530364948906	3661.94	3694.9657525955695	3721.5896454288577	3708.288032272523	3707.6434332851545	3704.658882983358	3721.8439111160924	3752.36	3780.9811103366806	3807.0670096532435	3825.018871061601	3831.7449285324687	3836.1176828364282	3874.648302630365	3910.0020108524604	3937.012185638056	3926.956988829147	3945.8854540344214	3970.0676582761253	4000.974277942077	4002.819415292354	3998.557116313638	4014.5906701464955	4027.8877230648986	4034.5073433183074	4039.808507559864	4022.842414043776	4009.9510368937313	4019.5314952279955	4053.4992524833306	4054.84	4045.509465363012	4037.886584441535	4046.561109209175	4063.2069972826084	4068.849108830678	4101.015484572672	4084.7992131234996	4073.4904559915167	4083.175937310694	4065.1937831988985	4069.152727983834	4049.0760061546735	4049.5055476712682	4073.5204948538135	4075.808094818972	4075.8208187876867	4095.5677137375765	4080.8892879647133	4066.2076103071386	4063.2291979010492	4055.99	4051.5864610429826	4056.7670454545455	4096.653649837033	4128.357392530816	4127.22	4121.300942535725	4108.253239675427	4134.867185521317	4118.704600048042	4118.59	4126.437048965229	4116.322666983881	4126.1756380548795	4129.298365122615	4147.46	4123.998999187679	4121.582608695652	4134.334466190086	4122.213072658302	4125.774692974797	4132.159168746734	4112.326582749366	4123.645280026245	4120.891333141377	4141.888888888889	4150.602443501204	4153.194191441829	4148.583728503685	4165.610806801324	4173.506203050307	4171.3304574866615	4161.0430544048995	4149.336970656414	4152.487859966121	4126.268933626572	4148.262265008464	4155.9085756168215	4153.692342215989	4138.908287169157	4113.459964938673	4132.678272046495	4154.958361204013	4154.789241917503	4185.481879418805	4163.810944719702	4178.901297110728	4188.959026888604	4216.282413350449	4244.568342914551	4241.497764613837	4243.365909471452	4256.292159809979	4245.629600800622	4259.393177277574	4266.937524231515	4229.869454585684	4235.72	4240.744213026904	4283.191789891856	4284.730533972558	4298.930082998956	4295.437530918485	4305.699389875227	4285.476776782279	4298.093442532842	4268.3673928827175	4281.150666154943	4265.835560179608	4237.162661131745	4251.97	4219.561952440552	4216.017576318224	4214.355889724311	4200.168006562756	4203.472784792908	4197.546481512096	4185.39	4186.315217391305	4200.34	4209.003713564566	4232.144404136661	4243.3	4234.107832560147	4242.113969005597	4248.833127317676	4274.220190973153	4277.326462694578	4264.687985846782	4269.364036500268	4253.941277509393	4258.920933977455	4277.670101986044	4262.028842545435	4288.995073891626	4299.33	4304.314521310772	4303.0256698219155	4310.991817744265	4310.55	4311.664191859843	4317.362140796924	4317.021391518263	4279.728821707083	4279.5863689776725	4290.159116695857	4288.820211515866	4285.5081752185515	4288.863157742965	4254.398666311017	4246.402040380302	4230.356746074138	4208.552398248051	4204.922123704732	4200.165998181721	4190.361730573828	4199.12	4185.399014778325	4172.342418076675	4160.372777896766	4153.391786249732	4157.983800859831	4178.527314641077	4212.806036562482	4214.991797566075	4203.037473864793	4195.439452495974	4215.703104058328	4227.362283144143	4207.1198994598635	4206.663116831155	4207.594806024161	4205.4085255660675	4203.303710781972	4207.941179593354	4243.182247703987	4232.077749986696	4221.7	4217.265468741644	4217.727604138745	4218.347342398022	4231.395183449168	4234.162012640769	4229.933476109841	4203.493853712803	4206.057880773187	4207.781088856321	4217.958154214507	4209.864928263597	4206.990374624008	4180.605954273809	4177.746166107844	4173.497083104018	4132.9009380247435	4172.132772387001	4185.533314871227	4168.76	4140.954019793172	4156.635683879484	4149.019590333203	4136.25	4132.510917584468	4144.515479614279	4138.237597911226	4112.053114570237	4138.2950287683025	4143.347742292166	4150.1513315162265	4141.968289816482	4153.014012044689	4123.66	4137.904935370153	4145.940735117771	4141.854855860113	4133.152055119981	4110.168450160801	4093.8927376643173	4099.317512077295	4099.948688365314	4059.3240743031038	4083.7592566234957	4066.792889879847	4054.5519675435435	4034.8874088967077	4020.56	4034.7468108107705	3989.8939617083947	3992.4666838178546	3987.494645852148	3959.699076167711	3959.3655802501135	3950.044527883165	3948.848719580584	3964.2751883518526	3953.329263041495	3938.314466434371	3937.6373205314176	3951.7649620785464	3948.2351468244933	3962.2714678620796	3960.517383526483	3946.373366873252	3912.5523476735234	3919.061962549224	3897.583898578519	3877.9623658056917	3869.0515215020623	3856.914870638421	3819.628183190422	3842.952380952381	3859.0342023300777	3837.4832703535026	3828.471315764437	3818.108772247445	3801.5702469131566	3787.596469499917	3778.0780461410295	3741.130930104568	3745.786736426793	3713.666833281131	3693.1032231861727	3676.0475537934826	3635.373842215982	3615.8777018960086	3575.7448687915053	3556.279821341891	3511.435530716422	3454.2990224915866	3429.067632850242	3391.5494699930837	3389.634311594203	3382.5007166746295	3446.086956521739	4049	4269.109974424553	4157.097591973245	6508.257232535989	7289.31	8958.42	13125.56312037997	15948.11055237286	20209.181140724788	23917.008540173287	25816.315946994106	29261.989097664664	28715.751300289427	30419.693622051906	33847.3	33980.31005486692	33353.65896893512	33006.01207713067	32700.750979855984	31691.910802330793	30143.617581948216	27734.168336673345	27955.041552912688	29205.7	30052.182914650148	30388.68884480059	29344.266605702887	28792.33580649098	27710.80766052493	28191.121442369797	28935.01121232581	28384.3	28422.9	27634.051403567657	28044.15080091533	28010.457294085878	28058.15224887556	27835.080862133036	26015.539536929187	25187.615601477544	24590.326523193253	24452.05729581133	24080.499395552204	22863.30574338124	23451.83153057617	23750.68268309498	23336.648475120386	22496.376395534284	22223.87128781093	22358.584183498802	22100.680027173916	22546.579125033757	22364.83317487458	21943.603094158443	21370.186365788904	20667.774821514613	20949.142501147613	20466.31438628512	19926.06077768998	19607.509934202037	20059.769774630207	20615.376080562688	19986.45864804824	20479.12498482213	19773.503528670444	18942.613612857993	18978.371814092956	18511.29106069896	18766.28923572402	18672.26704545454	18834.997540126682	19933.124547740234	19579.760107323615	18867.770994223167	18741.909228533368	18980.79978307772	18132.2	18463.812432626662	18979.27273811654	18788.454231844407	18320.811575079322	18325.927674446153	18696.077150283556	17640.59631699467	17677.05246768508	17784.82784483769	17142.986051940476	17226.621442290907	17531.28478551112	17056.50318077284	17241.04392256829	16712.183299740864	17254.00529100529	16859.079213032008	16685.75528441313	16645.717077072502	17017.549925824493	16754.423457773733	16547.166363945962	16721.10524181573	15852.301238197548	15718.473913043477	15301.192973552133	15508.274492932367	15760.431593365745	15907.864123422161	15011.78411952325	15013.038443607347	15253.439085727063	15009.134949832775	15327.298662207364	15549.742025274174	15329.562378221899	15282.211100595661	15141.919501196904	15857.793324775346	15921.043366635035	16114.396054543418	15893.687391862477	15820.334282292513	15744.393305904594	15471.895634382354	15717.333979507062	15692.103938488774	15312.697081459657	15115.103198718301	15387.211487530347	15877.795117650303	15441.59907656792	15502.570933875666	15494.074204364317	15424.16852635629	15332.573572253064	15068.588116623228	14758.406765721802	14567.937246741869	15069.46995848808	15190.927917620138	14768.022528160203	14803.457256353042	14945.804947150493	14914.218813234893	15493.234585174567	14903.260869565218	14405.371922408629	14564.349363197192	14589.259876999422	14798.212354054716	15189.001082895664	15252.978557926006	14883.307314704929	15010.789281102023	14850.650346643735	15138.608365913404	15261.295652173912	15482.130917278713	15739.617069243153	15570.014331723025	15346.605797101447	15413.770853462156	15237.069533050982	14994.2	15236.48704219319	15674.599218248019	15209.103534948394	15434.108401518788	15556.660933660929	15530.786401025523	15517.725777160556	15522.842130595223	15506.988302531783	15301.902521098165	15346.105876058224	15734.329825873323	15776.013185891337	16191.938854390659	15822	15409.255902147208	15032.298739450918	14554.752750774493	14488.459619698753	14459.254184715759	14653.540777581697	14655.449025487258	14482.964285714286	14128.434140072817	13570.449400299847	13642.492128935535	13731.524195450273	13896.292285423257	14333.97126467593	14661.119605425401	13964.902106899694	13788.505421363392	14387.099501420682	14737.374919683016	14587.541579763621	14375.462626700453	14145.132935979991	14318.948389497182	14154.501725327811	14030.232361841072	14931.916865742945	14631.036879357143	14712.134963768116	14829.547997219102	14851.31844743473	14838.61433868974	15198.797855718982	15599.596130617805	15807.93448876875	15279.437246121539	15085.99252801992	15210.143190576993	15426.450127877228	15476.128089029513	15493.342521192231	15294.087504797411	15519.481723739898	15546.888112272978	15264.17925876912	15721.622033379843	16031.092550540001	16119.534510522531	15645.311575669966	15622.615388892207	15908.817491767591	16237.404450835096	16262.558434536157	16914.781593638978	16742.71540469974	16421.95369102426	16543.84579549192	16493.71896748903	17464.270612259308	17652.78073409688	18304.223854423723	17533.452787012644	18026.577497062284	18512.429734531495	18448.761283081287	19128.61992159658	18650.100528854753	17954.395183513217	18204.197403381637	18552.755404420695	18470.041731854173	19663.09031306418	19079.307320698626	18560.511859990467	18405.98711987936	18872.32611735651	19994.82296417859	19562.00441826215	19145.239323385646	18188.11037285511	18614.781704244455	19375.152530292235	19286.069954953895	18439.394541200476	19341.458808483454	19392.17846196103	20714.111724613977	19862.44146999948	22042.51145152812	22417.8	22366.52207951367	23380.743563817363	22502.599282740313	22302.834719370127	22407.699670497466	21163.02152161227	21340.83502855756	20598.88908570796	21024.5	22401.352779904868	23242.843253968236	24066.541954136697	22761.270848975113	24692.434116639688	25310.67827897395	24503.625862583613	25624.22733731172	25439.86097607594	25722.18351285479	29709.564541252836	30610.369005814722	31376.90018925437	33075.82921788799	33734.242032805036	33757.13814858251	34968.27193793121	38700.54379030577	35192.29027012669	30898.520764358273	26162.26130873958	20600.027248307066	17005.773659420312	12046.755272677668	4883.869565217391	5328.25	5397.7289002557545	5047.297725752508	4973.942139712088	5214.727870859421	5573.121092689255	6264.951042068961	6558.928548053067	6980.117067498242	7400.993394938701	7584.2843898334295	7842.331398412902	7812.357698979756	8008.958758159277	8085.529494090911	7976.228123151398	7883.909595340369	8018.82	8085.142557651991	7851.79	7798.29	7762.664982138189	7782.982488976965	7987.5	8071.197497717612	8148.400916510397	8082.187131099842	8008.034559451671	7909.790815706518	8052.093157836773	8225.330479591152	8253.181369792539	8206.42	8152.911994384092	8236.998398169335	8352.473115140658	8402.512593703148	8240.94	8202.17	8161.192581779867	8063.909117347681	8047.819720755263	8017.04	7987.116794296061	7992.084482149168	8092.553547061499	8107.983948635634	8030.1044310380685	7998.444015710053	7974.6519685039375	7939.933627717392	7913.164326221982	8033.451755117347	8004.143104827954	8044.171508625225	8042.346200675356	7998.846940783003	7906.35	7763.31	7758.987549993549	7823.139955923661	7717.446038191131	7637.769025706125	7599.41	7566.392186515437	7515.7821480640805	7523.6424912543725	7463.173499320236	7499.51	7525.177556818182	7531.142611155526	7606.974734776476	7540.133056893713	7485.178473700213	7401.906564127406	7451.549246132251	7368.697453759308	7361.417415259312	7365.100256456134	7278.860881460774	7237.866153846902	7206.8122260395685	7275.0242793005655	7195.44	7198.42	7156.740478143677	7116.13	7104.969559397007	7053.621408254485	7044.7	7111.746791176891	7087.750302332278	7132.818783068783	7110.405185270161	7089.292490118578	7075.723704507799	7088.090094716421	7106.098110630548	7126.022874333069	7078.351199906766	7012.05	7014.250479954828	6893.956634523205	6914.655252587395	6944.21	6917.856661991585	6875.840411840412	6824.65	6835.674416005364	6879.2790412486065	6886.079654403568	6925.891610532762	6905.869342537439	6933.931080554474	6904.071090575071	6927.016688061615	6977.534408662164	6972.324466301552	6933.697214935536	6979.652534483274	6993.4031468920275	7014.913553852325	7042.305012461923	6973.543146365749	6972.295669633199	6941.375338379095	7000.875137938645	7074.982145809225	7031.054581432419	7000.711922167867	7034.15	7014.54	7023.850931677019	6945.705585516883	6991.5244805088005	6910.113788194066	6879.212366178721	6850.2397297591815	6770.110137672091	6753.970996354138	6727.808761033018	6675.292698933552	6676.202245618945	6664.177990852482	6644.026851598026	6654.34	6725.914064074121	6763.989354611084	6814.639016730737	6865.419227653254	6839.096558420541	6855.538743004735	6826.817810501424	6837.046665647402	6918.565807836822	6961.669114887686	6953.189318303813	6952.425389157273	6911.838217928073	6967.394041867955	6961.131614217552	6977.027093596059	6952.1703790961665	6950.844185050333	6907.839724049414	6986.890208032515	6954.904817861337	7018.050154897979	7042.603567994873	6973.630728915987	6927.482373678026	6931.56	6968.9556872334015	7002.548979809852	6931.005858269824	6968.977464522893	6941.050306748469	6897.415607306916	6807.985097745969	6699.31	6706.682726204465	6729.341729504251	6683.066474143003	6693.7883379738705	6643.185960591133	6606.7524630541875	6563.373527521952	6535.264992503748	6576.896323812728	6617.388677424543	6694.121857073929	6675.63	6607.417734412695	6697.358776167472	6771.5	6822.13	6768.290550296807	6795.734755934916	6807.249481134587	6828.428191772085	6823.223761745501	6888.771938206722	6981.684716249934	6971.341493268055	6974.571078431373	6993.288464623776	7002.932182490752	6989.962917181706	7056.647001777921	7097.440140169569	7064.1935286860835	7004.478814743458	7052.533271969246	7051.830157954731	7087.021603090818	7155.553652283017	7197.536067815148	7186.939031745162	7169.379046886164	7182.511777655476	7087.080308613328	7149.317308674974	7225.838881196341	7266.180909545226	7220.350439230513	7223.309682459576	7258.562203493886	7295.568801561145	7344.584135889043	7422.205154232222	7414.586161879895	7417.496651622182	7454.419224567675	7475.207142827048	7565.834374200605	7666.490094422652	7786.300214156267	7771.866875967603	7876.633842538191	7943.933900339182	8005.509747164461	8030.627405559515	8050.710888145671	8015	8056.381219806764	8171.831491377216	8149.682908060027	8232.949597944855	8205.998885172798	8179.34	8140.880874591605	8094.562048606095	8218.61	8157.41	8273.950090043736	8347.261708166687	8290.633180438012	8419.967925873128	8359.807600547547	8401.077486736385	8528.464610529718	8597.439318029386	8608.541816960224	8608.245069818993	8687.271983179395	8727.366264511722	8941.77	8988.148946099402	9007.781107176184	9019.777225993148	9236.13	9218.721786984443	9193.052511011312	9207.998560523445	9197.015216954649	9211.658069964797	9387.210317460318	9577.793420593758	9664.063891997814	9777.252877937399	9852.717224187396	9868.069194693262	10209.90618877462	10082.458606561293	10131.67095683623	10251.044158659455	10080.50196642935	10193.182199202787	10353.580730136766	10176.199995049259	10179.708762292934	10052.803950224592	10024.917175597086	9430.14	8287.963451172474	7466.384716732543	6514.585339960437	6564.6463768115955	5563.878250631365	3964.4347826086955	3917	3807.393861892583	3787.8466889632105	3801.2324715867685	3834.2820910140267	3880.02	3942.6644189008816	3993.121945858099	4071.112241815109	4135.991724308301	4177.101786423231	4220.279671252326	4228.5435186922805	4276.489441982043	4327.27	4330.3219723614475	4308.603668691332	4341.206490001234	4370.090784796282	4347.959480053787	4336.455226621743	4321.03	4351.301559144852	4390.38	4407.886146969415	4421.493325535987	4422.928589242663	4429.591268981423	4430.3421327655815	4445.364813773027	4458.501181355804	4478.21	4474.359155563696	4469.367347643256	4476.05	4506.363607095103	4506.230884557721	4499.3959123002605	4486.419213835573	4491.519451301144	4474.821870001454	4483.287347174998	4481.115031977506	4488.953202555631	4477.158430540827	4493.105158217352	4494.802568218299	4503.017613202967	4473.778405567422	4469.619924683328	4463.379008152174	4471.884283013773	4487.516651650419	4472.7	4475.306103632228	4489.26	4472.700373795003	4474.254546639723	4462.653188022177	4448.5676686879115	4463.005207093059	4444.815493973788	4433.367629324024	4438.431004054056	4439.225897920604	4425.585991440655	4421.77	4421.299868312318	4430.330917874396	4423.659090909091	4428.141135231535	4447.313852946587	4450.1759863406305	4429.3854667072055	4418.9318759840135	4433.02	4426.27	4413.7073302191875	4421.599391662194	4412.45	4411.250490811446	4412.807664968605	4414.948901228733	4409.000347806263	4403.573501762633	4406.902730575413	4409.065246571346	4412.098306268553	4406.690021477913	4399.269617383421	4402.345711606349	4398.128764756695	4413.9537037037035	4415.451359412642	4406.078994099788	4404.745872136205	4403.653486249002	4404.407807876167	4406.402940174821	4405.388503286432	4393.6421100243115	4386.156634669678	4382.381717701461	4389.122737659584	4390.516535055075	4381.7810378681625	4379.563762520284	4368.230546350531	4376.2330390074885	4388.203623188406	4384.522519509476	4396.700551132884	4388.43	4400.372543561766	4406.215442854757	4411.341463414633	4423.864821119607	4430.442047613725	4428.832393815929	4432.392176510976	4424.267041031914	4421.244607571498	4428.652893935197	4417.51	4419.245606185142	4409.040936964809	4431.92	4429.558604728054	4443.6379376683335	4443.985983620073	4451.72	4445.283020942122	4445.309954378057	4424.316935114067	4435.1437030538955	4425.749917862228	4416.448601704174	4414.6345210853215	4399.733416770964	4393.5558034499645	4388.099760270241	4382.99	4389.938379563236	4384.223287595746	4386.3272318261625	4386.281840140536	4391.950276517606	4392.384083007653	4392.8	4408.385687280583	4414.0573416765565	4409.367574257426	4397.977750309024	4407.274824623583	4415.921041331186	4426.606604835683	4432.055340848095	4420.680944712829	4419.460386473429	4437.127536231884	4431.4263657320535	4433.492610837438	4441.637877489827	4436.064896123366	4428.259211722552	4436.866463447244	4431.726097639141	4436.576701207136	4439.739130434782	4442.865714744105	4428.584392693089	4422.440925114837	4425.565590428899	4423.544279457324	4423.337824664793	4434.593728319362	4435.272232595359	4418.51	4405.9136310223275	4382.8175408610205	4386.6	4382.411947162949	4387.120006417456	4389.871867637609	4379.903940886699	4367.358856286142	4361.870957378454	4363.023773827372	4369.755548243141	4374.080791293626	4393.025143408567	4402.585267785344	4398.9827373612825	4403.028073000537	4398.913954859809	4411.765367316342	4403.790095727045	4418.020581043834	4416.5	4415.293717444456	4408.496416626851	4421.378138769443	4448.144131231088	4448.571018040551	4453.605498721228	4450.1770682924225	4457.049321824908	4453.218788627935	4473.544798232854	4485.415964234622	4482.854615096471	4480.528614824877	4479.127294385186	4477.676328502415	4499.003428198292	4490.007800992854	4519.0356029532395	4514.088217555786	4504.478150937173	4514.823225096312	4497.0410339671025	4524.792351666005	4530.8453613957345	4524.778222000112	4520.210775047259	4542.798226255749	4552.222414466707	4557.328190722457	4564.254188184727	4587.7592060001125	4588.749347258485	4583.1319904848915	4601.982503131809	4612.704665029158	4641.0950188326415	4651.83	4685.843726973772	4688.244293528671	4719.442361927145	4745.768082140432	4767.894080812855	4777.471667854597	4778.59	4784.595117165174	4834.879045893721	4843.560663104202	4843.290664806032	4891.433532115022	4895.247243899419	4904.692343398419	4904.601470218648	4917.379267054214	4960.5488411017905	4984.589101620029	5018.109981991253	5035.26	5051.260288132307	5084.564828614009	5087.56	5130.148427958103	5204.318496691479	5261.639703755621	5289.7453967872525	5334.4341426138635	5399.802357888413	5462.664162683056	5547.067801006084	5596.894454382827	5641.506679069659	5631.027587824304	5726.871976211524	5748.936167474507	5753.909677439289	5801.490415184991	5854.256364252091	5869.198303979124	6003.892857142853	6122.56	6135.4	6228.415659784985	6252.62	6303.239328390721	6422.175471513305	6399.98	6448.0038603663825	6625.367176367166	6650.251150856956	6719.260522040598	6791.136612385361	6733.877995845373	6747.226801014909	6747.42	6777.4312361932425	6443.540394931614	5985.603739705042	5576.065766359246	5115.56	4982.325978260871	4562.158009692174	4148.391304347826
Dm124Dv3CyO_20230718_sl2_ser63_	0	0.00334448	0.00668896	0.010033444816053512	0.013377926421404682	0.016722408026755852	0.020066889632107024	0.023411371237458192	0.026755852842809364	0.030100334448160536	0.033444816053511704	0.0367893	0.0401338	0.043478260869565216	0.046822742474916385	0.0501672	0.0535117	0.056856187290969896	0.0602007	0.0635452	0.0668896	0.0702341	0.0735786	0.0769231	0.0802676	0.083612	0.0869565	0.090301	0.0936455	0.09699	0.10033444816053512	0.10367892976588629	0.10702341137123746	0.11036789297658862	0.11371237458193979	0.11705685618729096	0.12040133779264214	0.12374581939799331	0.12709030100334448	0.13043478260869565	0.13377926421404682	0.13712374581939799	0.14046822742474915	0.14381270903010032	0.1471571906354515	0.1505016722408027	0.15384615384615385	0.15719063545150502	0.1605351170568562	0.16387959866220736	0.16722408026755853	0.1705685618729097	0.17391304347826086	0.17725752508361203	0.1806020066889632	0.18394648829431437	0.18729096989966554	0.1906354515050167	0.1939799331103679	0.19732441471571907	0.20066889632107024	0.2040133779264214	0.20735785953177258	0.21070234113712374	0.2140468227424749	0.21739130434782608	0.22073578595317725	0.22408026755852842	0.22742474916387959	0.23076923076923075	0.23411371237458192	0.23745819397993312	0.2408026755852843	0.24414715719063546	0.24749163879598662	0.2508361204013378	0.25418060200668896	0.25752508361204013	0.2608695652173913	0.26421404682274247	0.26755852842809363	0.2709030100334448	0.27424749163879597	0.27759197324414714	0.2809364548494983	0.2842809364548495	0.28762541806020064	0.2909698996655518	0.294314	0.29765886287625415	0.3010033444816054	0.30434782608695654	0.3076923076923077	0.3110367892976589	0.31438127090301005	0.3177257525083612	0.3210702341137124	0.32441471571906355	0.3277591973244147	0.3311036789297659	0.33444816053511706	0.3377926421404682	0.3411371237458194	0.34448160535117056	0.34782608695652173	0.3511705685618729	0.35451505016722407	0.35785953177257523	0.3612040133779264	0.36454849498327757	0.36789297658862874	0.3712374581939799	0.3745819397993311	0.37792642140468224	0.3812709030100334	0.3846153846153846	0.3879598662207358	0.391304	0.39464882943143814	0.3979933110367893	0.4013377926421405	0.40468227424749165	0.4080267558528428	0.411371	0.41471571906354515	0.4180602006688963	0.4214046822742475	0.42474916387959866	0.4280936454849498	0.431438	0.43478260869565216	0.43812709030100333	0.4414715719063545	0.44481605351170567	0.44816053511705684	0.451505	0.45484949832775917	0.45819397993311034	0.4615384615384615	0.4648829431438127	0.46822742474916385	0.47157190635451507	0.47491638795986624	0.4782608695652174	0.4816053511705686	0.48494983277591974	0.4882943143812709	0.4916387959866221	0.49498327759197325	0.4983277591973244	0.5016722408026756	0.5050167224080268	0.5083612040133779	0.5117056856187291	0.5150501672240803	0.5183946488294314	0.5217391304347826	0.5250836120401338	0.5284280936454849	0.5317725752508361	0.5351170568561873	0.5384615384615384	0.5418060200668896	0.5451505016722408	0.5484949832775919	0.5518394648829431	0.5551839464882943	0.5585284280936454	0.5618729096989966	0.5652173913043478	0.568562	0.5719063545150501	0.5752508361204013	0.5785953177257525	0.5819397993311036	0.5852842809364548	0.588629	0.5919732441471571	0.5953177257525083	0.5986622073578595	0.6020066889632107	0.6053511705685619	0.6086956521739131	0.6120401337792643	0.6153846153846154	0.6187290969899666	0.6220735785953178	0.6254180602006689	0.6287625418060201	0.6321070234113713	0.6354515050167224	0.6387959866220736	0.6421404682274248	0.6454849498327759	0.6488294314381271	0.6521739130434783	0.6555183946488294	0.6588628762541806	0.6622073578595318	0.6655518394648829	0.6688963210702341	0.6722408026755853	0.6755852842809364	0.6789297658862876	0.6822742474916388	0.685619	0.6889632107023411	0.6923076923076923	0.6956521739130435	0.6989966555183946	0.7023411371237458	0.705686	0.7090301003344481	0.7123745819397993	0.7157190635451505	0.7190635451505016	0.7224080267558528	0.725753	0.7290969899665551	0.7324414715719063	0.7357859531772575	0.7391304347826086	0.7424749163879598	0.745819	0.7491638795986622	0.7525083612040133	0.7558528428093645	0.7591973244147157	0.7625418060200668	0.765886	0.7692307692307692	0.7725752508361204	0.7759197324414716	0.7792642140468228	0.782609	0.7859531772575251	0.7892976588628763	0.7926421404682275	0.7959866220735786	0.7993311036789298	0.802676	0.8060200668896321	0.8093645484949833	0.8127090301003345	0.8160535117056856	0.8193979933110368	0.822742	0.8260869565217391	0.8294314381270903	0.8327759197324415	0.8361204013377926	0.8394648829431438	0.842809	0.8461538461538461	0.8494983277591973	0.8528428093645485	0.8561872909698997	0.8595317725752508	0.862876	0.8662207357859532	0.8695652173913043	0.8729096989966555	0.8762541806020067	0.8795986622073578	0.882943	0.8862876254180602	0.8896321070234113	0.8929765886287625	0.8963210702341137	0.8996655518394648	0.90301	0.9063545150501672	0.9096989966555183	0.9130434782608695	0.9163879598662207	0.9197324414715718	0.923077	0.9264214046822742	0.9297658862876254	0.9331103678929765	0.9364548494983277	0.9397993311036789	0.9431438127090301	0.9464882943143813	0.9498327759197325	0.9531772575250836	0.9565217391304348	0.959866	0.9632107023411371	0.9665551839464883	0.9698996655518395	0.9732441471571907	0.9765886287625418	0.979933	0.9832775919732442	0.9866220735785953	0.9899665551839465	0.9933110367892977	0.9966555183946488	1	3502.0833333333335	3539.758185404339	3575.013114244246	3566.5499566456087	3579.8531532162106	3598.08	3617.9189560439563	3622.901895206243	3630.9599172128324	3669.4467132113778	3663.127076923077	3674.0319191060175	3695.5477183427793	3707.6619718309857	3711.6913703795058	3720.119249313849	3749.398863737034	3760.213351860591	3764.716627534538	3775.280387910743	3799.416984191023	3811.0898075147384	3803.847326454034	3842.553879888458	3886.617283214501	3890.126492531667	3901.722921914358	3935.633710379585	3940.39	3946.2051741014257	3967.3938679245284	3963.0940966010735	3972.941182617055	3971.7375531410535	3961.904444444445	3990.8197757707876	4002.066587036152	3994.5961126667767	3985.2625550806197	4004.2484342379958	4023.809655199533	4028.123861852433	4032.2398390342055	4023.888109469079	4019.9546340342304	4026.8794421952316	4031.221291359589	4035.1103094976925	4047.7936598505858	4062.7719780219777	4069.407104999284	4055.8290442054144	4039.09	4051.527013821025	4041.6878724878725	4036.193131868132	4038.125068194217	4045.1328674802853	4028.602205486821	4019.886193561873	4031.2128331111444	4040.824515107534	4048.0200840115517	4055.556992435423	4075.477033610175	4097.827759197325	4110.731921157046	4087.83	4073.526353126805	4078.199272179696	4084.8688811188813	4115.69	4127.170665347514	4119.7279429835335	4099.473645591293	4082.9584219342414	4079.9701998788614	4090.7937447168215	4088.59	4090.5390596961356	4118.346034770183	4135.015041403459	4141.389585798816	4141.418659441631	4147.134043939675	4163.2907153729075	4154.744522144522	4164.2428801915985	4141.548192771084	4155.710112078533	4166.680561953017	4166.207772795216	4174.16	4172.056806492171	4206.906438746439	4203.490441511151	4204.066598593147	4222.234054605188	4245.976696832579	4235.343507151707	4224.556342780027	4233.186412128018	4213.080842010972	4230.532227699182	4235.095791001451	4242.2616588177025	4257.054895971081	4253.237308800709	4248.697177642502	4244.946694625318	4239.033281904342	4201.387366567624	4178.255767114484	4170.339844178645	4158.222770107385	4150.431981966394	4174.077687937063	4186.08	4201.046960122031	4220.179921773142	4233.350547900619	4239.667245307584	4220.310613437196	4191.11	4175.659680207433	4156.190959111015	4139.683688860159	4125.33	4133.040989779452	4126.197464546626	4126.093444909345	4156.224224868576	4166.988735114258	4176.148060852796	4170.7088065138205	4186.3898577083555	4218.966773504273	4239.3024572649565	4258.281446708632	4236.310036224163	4258.608256197467	4257.2	4274.783554376658	4263.485517241379	4269.801693408921	4243.139158918005	4215.14	4210.928345626976	4222.159954664878	4235.715636822194	4229.57	4227.93	4212.183923705722	4209.730298273155	4240.634172439879	4251.4619559544935	4243.799185888738	4241.430894308944	4224.854793379827	4217.869334719334	4228.957541783453	4243.574331329049	4232.7170848019905	4244.401076716016	4248.729889222487	4246.517548400455	4244.626033912325	4241.974772539289	4222.7797428654085	4205.1382550335575	4208.184615384615	4189.214868353123	4167.129685080021	4156.289234893793	4158.400267737617	4153.669519488554	4135.607651062074	4140.704284976766	4194.411667527103	4180.989867659222	4190.977667493797	4209.819892473119	4218.3696236559135	4221.69	4222.886116575215	4214.4403909151115	4237.548517520215	4209.094674556213	4221.28	4232.072030810868	4224.434855117782	4209.311554117525	4208.88	4188.003976975406	4175.803256636966	4178.679399727149	4173.694514501891	4162.4677470272545	4187.721707060063	4187.798037353593	4208.599736669531	4213.574592074592	4218.817612732095	4260.757421002234	4266.152031251431	4254.892094017094	4252.604258050711	4253.177798567287	4268.013966480447	4281.693492781727	4262.619915848527	4251.8867822318525	4236.037213843985	4225.003721154732	4220.120774438327	4203.853101543619	4185.095300979421	4157.382586987049	4152.718764044405	4172.190254190254	4177.424972129319	4179.550072568941	4162.304552590267	4184.453441295546	4205.247095700361	4218.323982999331	4249.067250796541	4274.180592067667	4254.346325805344	4242.333103368979	4231.4859511745735	4214.471631994121	4199.123030583874	4194.22	4179.389984825493	4166.609647582251	4150.39	4142.444725233805	4141.0270111567825	4151.7638202775815	4160.548003298386	4125.434326775827	4104.153492213308	4081.7960534089566	4072.7607077218663	4063.864491545606	4058.711299569995	4040.578538102644	4025.4015360614426	4027.0560972673643	4003.908691511529	3996.8655636175095	3986.7813765182186	3978.0939383965865	3963.8846256398997	3934.5118198874297	3918.9115321872255	3917.5212240934115	3900.5824478352256	3885.9776100331464	3860.0133779264215	3853.696728858512	3869.8537414965986	3873.5800259089874	3877.0641937349133	3860.5870234113713	3859.039585357034	3855.115579726298	3844.5115864527625	3831.63	3816.4799944157476	3798.541397474237	3804.6326851587073	3803.9116541353383	3804.9875457875455	3806.8369451201816	3796.2099547511316	3785.964568397156	3775.03	3772.411810411811	3762.8780841799703	3751.1078252109937	3759.8610028387343	3760.546809552556	3756.943511800422	3742.1118085641237	3739.5	3728.089414942287	3709.638773758876	3698.193449933293	3670.834958416445	3645.582206066222	3628.9002849578933	3594.510402105964	3529.853962351205	3462.0875805642995	3373.134815115645	3283.5138516126094	3273.876159232856	3263.0555555555557	38408.958333333336	31610	34781.83303960191	38791.39759692803	36215.19384437219	44464.72486277202	41692.20444139194	41908.59439963276	40788.45822697482	43576.45603182167	41970.53118610422	41837.98520078383	46422.70361174449	47003.619718309856	47160.98567162338	47652.759533170145	50016.22850132692	49846.371052033624	48225.650831083665	49711.68971848225	50427	46721.770274877475	45643.215600103336	46074.1	47871.700887477404	47133.25334322049	47327.110831234255	47761.30257726627	47499.754445068305	48571.55965503637	49420.95464441219	50041.48676207514	50176.38632500066	49070.004218897244	48133.476752136754	47549.788461538454	48705.55123427297	47462.93065392852	46496.162183888126	47831.2	48711.091649681155	48398.412872841436	46736.473961719035	45197.842439546286	46291.193941628386	46972.49392712552	45621.963752463744	45851.76728223392	45439.925442204854	45435.373770965874	45386.7	42197.820482564275	40994.71663619744	41764.08264693565	40903.77422037421	41038.96717032967	41887.38434260774	41958.89156878594	41868.6	42227.162176003345	41924.76025755556	42997.4	42885.73129430297	42264.61040774591	43142.28319142418	45549.83110367893	44391.70440185516	43494.82640515799	42839.66444153171	43042.39013678001	42562.71515984016	45793.501553373935	44906.33180806332	44160.4	42242.50813256696	42625.527529870975	42923.52247122957	43363.226301171344	44805.1	43511.32456035411	44711.7	46265.30668063365	45915.17005917161	45855.73106372954	45727.04632212881	46599.13359091441	46141.783682983696	45789.65435717896	45178.42261353103	46166.493901072856	46597.602487333024	46798.617339312405	45950.66254578755	46414.42713452967	49233.22472934473	48709.115725989985	48754.74597231676	49102.22816358899	49752.35893665158	48290.02736794684	48021.93072424653	48196.19517125211	47338.75333109395	48463.09252720469	49295.65457184325	47838.37422571138	49449.72989598713	49080.114054533355	49408.26297731045	51200.82352941176	51120.96693850562	50081.10036315616	49917.461582981945	49114.10556348076	48611.91694060923	48167.46468767116	49726.53660402099	49915.129078014186	50733.21616910002	49588.88635375924	50562.824671802104	51213.38049256808	49669.88218111002	49733.70161203073	49475.99870354365	49856.108102276405	49953.13919413919	49442.51974179666	49802.23152232383	49550.542651482596	50253.70711297071	50377.86600150198	50966.46078746914	50539.78122991214	50679.13038354401	51620.29592382582	51740.461858974355	52999.74850427347	53757.12247946231	52479.696462816966	55289.36259176506	55336.53973827001	54424.17846153847	54499.83448275862	55351.17531486895	54477.328613693986	54378.04356378605	53050.73097997893	55415.709430844094	55199.80821773854	54563.55895334174	54735.63508698386	54921.190002095995	54143.04092098378	57679.79829021912	58225.001878718336	56141.48710990502	56008.63737752761	56488.011658165946	55635.38544698544	54470.03571057822	56106.34719054529	55998.04851752023	55522.826172481626	55546.98012216586	57015.93053111086	57074.06720430107	57296.79580231594	56752.27345844508	57551.5	56197.342488384136	54961.76355188436	54476.78027878166	54621.87461332232	56646.880032952315	55594.23664673132	55104.786553928665	55836.879401135644	58265.2	57335.08695202645	57352.532568238224	58304.53380893305	59461.666666666664	60092.5	59432.473340925535	59996.81871773572	61706.20505909192	61158.85881864425	60495.40602910603	61983.58041011769	61106.26923076923	60499.239954075776	61974.06270903008	63119.41454735742	62970.792049613774	62365.45020463847	62083.84709962168	62104	63136.718124341416	63678.95462699166	65212.98479592833	66402.17789785968	66234.99299734745	68700.44770720288	68481.43092007366	69641.9	69776.45094682787	70526.87470724595	70331.50139664805	71010.4	68269.99007444171	68818.64398699891	69028.34837799719	68821.29684477024	70029.62232554676	71287.18635984827	70611.07197094751	70101.5	69389.5	69235.52580752577	70492.87826086955	71344.31494920174	72144.70038125142	72687.14507422398	72726.3	72904.41478461926	75383.10059171596	76965.35055434909	77529.24704803391	76467.76647119691	76673.38346384154	78017.24486786411	75026.87847544021	76822.7	76148.30500758726	76216.35674979507	76108.75117260791	76916.50204803575	79083.2	79124.31980710421	82229.8	79640.15278595821	75454.9	73889.9	76902.07962904432	76103.38806858777	76751.09101767799	78118.20062208398	76116.83991359656	75603.76260984711	75595.05452689242	76646.03721392452	76234.6	77692.9	75526.32619706316	72318.60450281427	72848.59304806124	72117.35123960268	73168.16130166063	74252.91088894907	70680.67558528428	70162.65462315014	73206.68236525382	72016.12808698976	74991.73419088956	73703.4	74791	75481.17052286369	73037.11833264775	72244.31142778083	70130.52428591372	66688.47723967458	66991.44924220761	65593.43045112782	65956.74358974362	67720.62590666636	67103.93951734545	64898.560350127285	62111.66159382678	60286.44505662685	59435.02902757633	56693.64289644535	60480.246231736266	56351.122879502786	56463.26165976669	53436.54314688232	54576.70487804878	50854.499919265225	48507.89633186655	48031.52067684631	48029.24801182689	45720.85665713888	43356.03988399475	40586.902538794966	35565.27158926731	26552.618578760514	14839.899075911162	5758.974995830086	4547.8179391739395	4368.222222222223	6080.916666666667	6688.947534516765	6643.797688160896	6873.846401585532	6932.107777572745	7300.935914337497	7570.222527472528	7611.133844842285	7795.6610304493715	8094.543968178334	8163.992898263027	8156.749523603827	8343.17	8456.87	8548.538754889178	8691.040092640671	8748.566168636831	8862.74	8966.042137200347	9141.34	9288.565165959397	9297.676298032531	9350.019223971503	9643.993576276951	9948.753632443764	9874.63	9973.921914357683	10325.25048658712	10270.74040801048	10531.470684181399	10560.230587808419	10671.507513416816	10639.709606402499	10791.02407253132	10799.038803418804	10977.596511990034	11027.886781334606	11041.172294514907	11089.17709897733	11328.799582463465	11468.725142711084	11490.034222919938	11477.061263306334	11513.261661782166	11311.593698153953	11560.148597990703	11669.997711316859	11718.950324980437	11752.352710619552	11761.383169462117	11811.653488038963	11850.895634339537	11854.81352833638	11857.881055423706	11866.851143451142	11883.729120879121	12062.63134206219	12307.40583004198	12281.64564281872	12417.244241220735	12316.615756380479	12204.99920833883	12223.084930427935	12434.310902123774	12554.864826117242	12702.311036789297	12706.750367710685	12777.458078255377	12790.283817143853	12897.910151838372	12976.5	13017.735180812728	12964.027454860252	13102.532563283363	13062.434633728752	13094.036591081991	13233.930224106603	13288.856297548604	13488.7	13499.46548630219	13665.952369611812	13676.794469393339	13797.749349112426	13731.158793733068	13794.229331309167	14081.65800257581	14032.806177156175	14186.49708274458	14092.000579240037	14317.899382030962	14326.313795485952	14352.382660687594	14303.277358058607	14446.774831409306	14604.658119658117	14578.59922621757	14568.11810755616	15018.050413504021	15242.287556561087	15180.887262079063	15154.83299595142	15151.185738349242	15100.973799126636	15062.090691424955	14950.079825834542	15131.291909839358	15225.132287750785	15223.176790068723	15243.716657443276	15277.568921752565	15310.530747189774	15122.593265103997	14968.090386418147	15019.723033029735	14996.521586675435	14924.011544088467	15000.610576923078	14934.82269503546	14964.084005229897	14967.184376358107	15083.242052728654	15332.032874037106	15393.104836092178	15092.858379314077	15089.190795159897	15082.75617650232	14932.363822452058	14921.138246369017	14872.837439483594	14860.128599054577	14735.107391910738	14980.826198905695	15067.367664413689	15034.415256053137	15084.345511034926	15254.379801005669	15367.417307692305	15666.36997863248	15815.715459297986	15534.791604517366	15741.315246302795	15913.264070645817	16225.253580901857	16214.862068965518	16197.075930571866	15923.29215976331	15773.795300721406	15762.74267650158	16034.59104372562	16177.848570828079	16027.052017654476	16225.371515405575	16216.981660029343	16285.942543171113	16449.85993419107	16540.803152071807	16651.29986431479	16432.534917656867	16480.508379306757	16251.333471933473	16412.70009342884	16379.069873522703	16445.338378602526	16460.748317631223	16629.574075991306	16525.76508955378	16691.031741108356	16728.23211331679	16723.09628360376	16619.863087248323	16696.588951987607	16631.371192565824	16584.116055756323	16555.113425448544	16698.013592832867	16720.097958341936	16562.543617240666	16660.930614352088	17019.371915332984	16976.648263027295	17090.729321753515	17141.690239867658	17272.458333333332	17114.27259550678	17203.11709286676	17206.12084116904	17137.378498859627	17079.95255891207	17245.877234927237	17488.369522223387	17832.474984365228	17845.132971506104	17752.37301421405	17631.44887493459	17736.83062322393	17726.459754433832	17781.090163934423	17654.98190045249	17846.027818756585	17899.761000316554	18155.45481305542	18274.003602458146	18537.343554376654	19079.211511862963	19248.63836746853	19080.73846153846	18888.612709960416	18873.589731636028	18739.33659217877	18826.036953242834	18756.365411587016	18773.395016251354	18913.202126505374	18881.611464966187	19134.606371819667	19245.012047878703	19361.119181247937	19354.019682687074	19446.65917062847	19574.808746808747	19693.56833890747	19740.523947750364	19779.468827091277	19888.770130454348	19885.455010930156	19876.688602581307	20152.913404642695	20725.72774031317	21029.632121976378	21376.866850638144	21334.608245048374	21021.918318214422	20925.197868396663	20836.574715314895	20611.273141122914	20776.352886078912	20736.16932457786	20848.11751357003	21388.768761009982	21761.251117384145	21911.478737189304	21734.218871480738	21891.274539877304	21830.49462365591	21900.420035133313	21833.06334841629	21858.843287147636	21815.926905132193	22021.234249369976	21965.276393403154	21853.64728618828	21666.554113808317	22022.606183290394	21813.935681789942	21809.055759789877	21634.94321450907	21849.728949680008	22351.45519601935	22545.066281599175	22735.313925304894	22542.051839464883	22311.345836999924	22439.282443746724	22817.567866247344	23150.258388479426	23392.275585284282	23610.580615961288	23855.257720663492	23929.41039352804	24149.538738240168	24135.938257713246	24632.86514970152	25179.10937946811	25260.898496240603	25351.091135531133	26093.360118868786	26389.245098039206	26671.524867649758	26886.27765163312	26817.6	27071.003709079196	27459.531778280023	27865.163192966127	28250.735241216207	28362.42473714507	28565.19962346095	29134.843902439025	29508.15650306059	29308.938397372844	28873.662376409524	28193.065787078824	27700.40777781942	26829.95443629044	25530.716702262755	23920.941907699103	20593.154363005815	14820.884791813725	6527.89	4342.833589727411	4123.666666666667	4030.4166666666665	4087.2800788954632	4092.302016379847	4118.056335934597	4138.515465426293	4171.303659326172	4169.305173992674	4199.339563250049	4218.4503810091255	4258.604479065239	4264.492521091811	4267.286558766027	4293.327757208256	4321.862676056338	4321.150376158427	4331.598269168954	4351.278212639096	4355.983439078531	4374.75	4391.221024385651	4417.084336959338	4416.872476738405	4437.350963237893	4441.200210569272	4478.256365798855	4488.830609321166	4504.939546599496	4544.967391610956	4549.543702040052	4586.789552237488	4603.955370101597	4612.742933810376	4631.331077154563	4642.7804218507035	4643.262905982906	4661.279850513858	4663.980538302278	4664.959644210179	4669.712310002806	4692.331941544885	4719.437852681526	4727.16	4711.848657758517	4710.88	4730.373208954688	4738.331384015593	4745.74	4744.421407391523	4748.412094783775	4773.698958935801	4773.623692880677	4779.13	4762.117001828154	4774.291497975709	4779.171725571725	4761.77	4789.444217130387	4810.111834348923	4812.213959117806	4809.537596153847	4824.9936909883045	4824.226415094339	4824.026253609872	4831.802937147168	4847.4571321744415	4860.096989966555	4880.366227298994	4885.167034465684	4871.747398107827	4882.551512109423	4878.054570429571	4913.832981235243	4909.64	4912.215409191448	4907.802372508255	4924.222421520684	4928.302362204724	4948.169786257698	4950.7	4946.711329106352	4978.0032150512025	4995.837388809141	4995.375384615385	4985.559665449406	5002.2755180957565	5008.654138859618	5020.708624708625	5039.1659877023485	5028.085495829472	5043.042197489565	5074.189774297559	5061.363228699552	5068.041094322344	5072.259001028689	5090.506096866097	5091.797906235776	5096.87	5123.211736716891	5145.496380090498	5142.071179186845	5141.109086819613	5137.724424480628	5135.436793192252	5138.412084378165	5128.56	5136.658570536617	5164.563685030448	5171.736422079361	5183.952075262867	5177.050325571129	5176.177430019837	5169.522834818972	5146.897816933424	5152.871502249533	5149.848235809774	5136.365592936443	5151.404938811189	5148.6765957446805	5145.6631074308125	5143.551607996524	5157.688835846805	5178.765650428556	5163.1000757329875	5152.161744022503	5146.27	5144.890495199051	5142.0734755440635	5142.335556750942	5157.738138784293	5141.417597765363	5141.066945606694	5160.103744233451	5174.7833923398775	5164.512427683736	5172.551210627812	5195.055632823366	5212.713568376069	5234.773931623931	5257.61	5239.89	5267.522715182466	5273.436961378871	5310.129124668435	5283.588965517241	5289.880677573437	5275.582628909551	5263.339632232888	5267.414225500527	5289.686573523805	5308.235603194619	5297.441361916772	5299.318801089918	5306.140536575142	5333.866980638409	5349.698461993494	5356.986744598685	5340.689280868385	5357.879091098603	5353.917768293953	5345.735343035343	5344.383473476592	5344.333298776695	5321.998237611445	5343.6488249301165	5347.453773682576	5368.754529454395	5359.338192721259	5380.141439205956	5377.61	5383.378523489933	5388.76	5378.328652555499	5388.484873515747	5390.337389152403	5396.825352692822	5398.742318003712	5394.922767580944	5395.3339184305605	5434.222199277232	5439.472911497105	5432.293631100082	5447.688585607942	5469.163978494624	5463.591676156952	5490.262863650482	5494.984261986014	5511.605639643376	5494.846880514897	5519.269854469855	5552.0582908296055	5575.333854492392	5589.0472810771325	5596.186768394648	5604.150915750916	5605.851384427172	5635.964529331514	5638.378835645229	5624.741660528254	5664.441412012644	5678.281734726179	5713.160776346709	5754.74	5770.276074270557	5830.826045323971	5851.060863658301	5856.360256410256	5862.435540815236	5867.2	5889.301675977654	5910.252316311139	5937.902039054914	5967.47	5999.845502875122	6040.856749258651	6070.018728611813	6115.597688513071	6154.369758996369	6162.75	6226.427045958002	6239.702075702075	6285.737569676699	6302.168359941945	6345.079950661582	6412.724358974359	6424.756236171187	6452.919913860428	6512.309285389167	6584.026060121158	6666.404218732085	6687.151776474647	6718.287079686779	6756.405924549856	6755.751274328082	6780.120729723449	6831.626707132018	6879.491862779535	6941.987218574109	7023.317815404666	7155.011626541397	7241.205363443895	7287.053127576867	7305.655200848156	7352.074681453516	7413.130332033558	7456.111852993209	7480.991783758038	7570.140707118969	7629.9113530326595	7675.137765510621	7718.126640182976	7766.956161312564	7813.834200053392	7838.660655134339	7939.571870450442	7987.546430497526	8038.505190744216	8152.55	8359.197872186227	8475.063545979252	8579.645102284809	8605.12	8665.33	8768.025510204081	8876.995239155705	9073.712384239072	9199.495652173913	9304.047097333794	9444.639334599873	9548.71	9673.031820697284	9798.323975987712	9956.616180008337	10180.471547040319	10254.092105263158	10329.212014652012	10637.911021801188	10842.958521870278	11103.079632837358	11127.113876856387	11168.192484283392	11251.469117884213	11273.664690047483	11578.85383687598	11704.991872197315	11758.025326109228	11779.853483521068	12022.00243902439	12069.848086586786	11999.705131943765	11904.632088747556	11782.648135147483	11499.879579732018	11087.364569561141	10624.458526391969	9879.259278513267	8687.795122468075	7041.8804177041675	4807.250011372413	4266.380504991191	4186.222222222223
nochim_20230724_sl1_ser7_	0	0.00334448	0.00668896	0.010033444816053512	0.013377926421404682	0.016722408026755852	0.020066889632107024	0.023411371237458192	0.026755852842809364	0.030100334448160536	0.033444816053511704	0.0367893	0.0401338	0.043478260869565216	0.046822742474916385	0.0501672	0.0535117	0.056856187290969896	0.0602007	0.0635452	0.0668896	0.0702341	0.0735786	0.0769231	0.0802676	0.083612	0.0869565	0.090301	0.0936455	0.09699	0.10033444816053512	0.10367892976588629	0.10702341137123746	0.11036789297658862	0.11371237458193979	0.11705685618729096	0.12040133779264214	0.12374581939799331	0.12709030100334448	0.13043478260869565	0.13377926421404682	0.13712374581939799	0.14046822742474915	0.14381270903010032	0.1471571906354515	0.1505016722408027	0.15384615384615385	0.15719063545150502	0.1605351170568562	0.16387959866220736	0.16722408026755853	0.1705685618729097	0.17391304347826086	0.17725752508361203	0.1806020066889632	0.18394648829431437	0.18729096989966554	0.1906354515050167	0.1939799331103679	0.19732441471571907	0.20066889632107024	0.2040133779264214	0.20735785953177258	0.21070234113712374	0.2140468227424749	0.21739130434782608	0.22073578595317725	0.22408026755852842	0.22742474916387959	0.23076923076923075	0.23411371237458192	0.23745819397993312	0.2408026755852843	0.24414715719063546	0.24749163879598662	0.2508361204013378	0.25418060200668896	0.25752508361204013	0.2608695652173913	0.26421404682274247	0.26755852842809363	0.2709030100334448	0.27424749163879597	0.27759197324414714	0.2809364548494983	0.2842809364548495	0.28762541806020064	0.2909698996655518	0.294314	0.29765886287625415	0.3010033444816054	0.30434782608695654	0.3076923076923077	0.3110367892976589	0.31438127090301005	0.3177257525083612	0.3210702341137124	0.32441471571906355	0.3277591973244147	0.3311036789297659	0.33444816053511706	0.3377926421404682	0.3411371237458194	0.34448160535117056	0.34782608695652173	0.3511705685618729	0.35451505016722407	0.35785953177257523	0.3612040133779264	0.36454849498327757	0.36789297658862874	0.3712374581939799	0.3745819397993311	0.37792642140468224	0.3812709030100334	0.3846153846153846	0.3879598662207358	0.391304	0.39464882943143814	0.3979933110367893	0.4013377926421405	0.40468227424749165	0.4080267558528428	0.411371	0.41471571906354515	0.4180602006688963	0.4214046822742475	0.42474916387959866	0.4280936454849498	0.431438	0.43478260869565216	0.43812709030100333	0.4414715719063545	0.44481605351170567	0.44816053511705684	0.451505	0.45484949832775917	0.45819397993311034	0.4615384615384615	0.4648829431438127	0.46822742474916385	0.47157190635451507	0.47491638795986624	0.4782608695652174	0.4816053511705686	0.48494983277591974	0.4882943143812709	0.4916387959866221	0.49498327759197325	0.4983277591973244	0.5016722408026756	0.5050167224080268	0.5083612040133779	0.5117056856187291	0.5150501672240803	0.5183946488294314	0.5217391304347826	0.5250836120401338	0.5284280936454849	0.5317725752508361	0.5351170568561873	0.5384615384615384	0.5418060200668896	0.5451505016722408	0.5484949832775919	0.5518394648829431	0.5551839464882943	0.5585284280936454	0.5618729096989966	0.5652173913043478	0.568562	0.5719063545150501	0.5752508361204013	0.5785953177257525	0.5819397993311036	0.5852842809364548	0.588629	0.5919732441471571	0.5953177257525083	0.5986622073578595	0.6020066889632107	0.6053511705685619	0.6086956521739131	0.6120401337792643	0.6153846153846154	0.6187290969899666	0.6220735785953178	0.6254180602006689	0.6287625418060201	0.6321070234113713	0.6354515050167224	0.6387959866220736	0.6421404682274248	0.6454849498327759	0.6488294314381271	0.6521739130434783	0.6555183946488294	0.6588628762541806	0.6622073578595318	0.6655518394648829	0.6688963210702341	0.6722408026755853	0.6755852842809364	0.6789297658862876	0.6822742474916388	0.685619	0.6889632107023411	0.6923076923076923	0.6956521739130435	0.6989966555183946	0.7023411371237458	0.705686	0.7090301003344481	0.7123745819397993	0.7157190635451505	0.7190635451505016	0.7224080267558528	0.725753	0.7290969899665551	0.7324414715719063	0.7357859531772575	0.7391304347826086	0.7424749163879598	0.745819	0.7491638795986622	0.7525083612040133	0.7558528428093645	0.7591973244147157	0.7625418060200668	0.765886	0.7692307692307692	0.7725752508361204	0.7759197324414716	0.7792642140468228	0.782609	0.7859531772575251	0.7892976588628763	0.7926421404682275	0.7959866220735786	0.7993311036789298	0.802676	0.8060200668896321	0.8093645484949833	0.8127090301003345	0.8160535117056856	0.8193979933110368	0.822742	0.8260869565217391	0.8294314381270903	0.8327759197324415	0.8361204013377926	0.8394648829431438	0.842809	0.8461538461538461	0.8494983277591973	0.8528428093645485	0.8561872909698997	0.8595317725752508	0.862876	0.8662207357859532	0.8695652173913043	0.8729096989966555	0.8762541806020067	0.8795986622073578	0.882943	0.8862876254180602	0.8896321070234113	0.8929765886287625	0.8963210702341137	0.8996655518394648	0.90301	0.9063545150501672	0.9096989966555183	0.9130434782608695	0.9163879598662207	0.9197324414715718	0.923077	0.9264214046822742	0.9297658862876254	0.9331103678929765	0.9364548494983277	0.9397993311036789	0.9431438127090301	0.9464882943143813	0.9498327759197325	0.9531772575250836	0.9565217391304348	0.959866	0.9632107023411371	0.9665551839464883	0.9698996655518395	0.9732441471571907	0.9765886287625418	0.979933	0.9832775919732442	0.9866220735785953	0.9899665551839465	0.9933110367892977	0.9966555183946488	1	3386.69	3450.442014735836	3487.076919390325	3520.4761989255867	3548.4472646730865	3595.6918130761464	3631.1688196604587	3668.120716782612	3709.5613047309907	3753.4062366498997	3737.803710982805	3739.813144016773	3747.7633784806576	3770.0441010822556	3811.4206552917008	3851.7669949168912	3918.002025323659	3952.8676779419607	4031.492184078144	4093.8268593424623	4108.12	4112.277577940455	4128.269193016118	4127.058759766763	4091.019293864039	4113.167206195339	4104.687093062246	4084.603023817499	4079.4287310836285	4139.289882733336	4194.368578299095	4237.090822215972	4251.467601044144	4265.524173267298	4272.268698261793	4253.936508993552	4251.690008694585	4240.136373482964	4256.170174746543	4262.176122106378	4289.358621781132	4284.598984071491	4317.233560718793	4295.129476163676	4312.7285703111365	4316.444777391368	4327.328731097962	4303.496390233735	4256.290590770964	4285.978569159769	4286.457261607114	4314.515709753153	4350.563311740573	4373.670447776422	4409.626671681151	4389.728259099428	4378.22	4336.139801961102	4326.441884644035	4338.037405272221	4332.878423574076	4334.276990869255	4353.7007586030795	4394.721227909158	4418.535171953808	4445.634657554162	4481.282147023078	4505.316125250017	4563.152047117543	4591.048900436114	4582.454712988874	4584.456819559475	4592.342861001438	4592.18	4549.820947876381	4499.369114774619	4505.2976860854005	4517.128413349991	4543.547725559185	4535.338308361973	4544.297509453045	4585.522039247218	4633.28	4620.543985319556	4620.295194875095	4628.456551734481	4628.924115767642	4629.840882683266	4595.006546075046	4568.246369452999	4561.770723317491	4568.278890160183	4531.766172812242	4541.851344073729	4576.641618582086	4600.425531993091	4613.897914379802	4654.976595947103	4672.573216488768	4666.08	4644.500208890614	4632.3052489483935	4611.871637056035	4610.349976281718	4624.39	4627.779189417333	4595.905505968231	4573.020685803637	4547.481717759638	4523.504781343976	4554.6635563924565	4554.323860109652	4571.0882009794095	4604.114211236334	4645.602529593221	4724.8424456545545	4708.645050020927	4722.226499753219	4702.539763509673	4642.804007184442	4628.928700326886	4614.94	4593.2601986149675	4570.271889984535	4557.712895137062	4525.197205695795	4553.434223500828	4611.438509713243	4670.28	4705.242120280622	4758.995073827137	4765.3455031556805	4749.496899702601	4737.8615002795095	4715.299133490316	4685.722706049869	4643.129675727815	4613.417005096353	4560.7692307692305	4543.8	4533.155732895151	4564.187390114612	4595	4599.256205066758	4655.2651644452335	4695.77	4696.47	4703.28	4687.637089283546	4672.433833587496	4631.994958757932	4660.662099365792	4647.58	4621.190096654862	4606.837697367124	4603.842037308382	4598.24	4564.971766810033	4609.765968099798	4623.538245342785	4608.941589381434	4602.028149932259	4600.843107160855	4625.110908912059	4647.229151144968	4632.697801963366	4628.749971281438	4595.426544484231	4612.897187351017	4602.417905333047	4618.126829734882	4607.9524615252685	4597.340368618603	4600.573939189453	4603.415550190312	4596.154896050342	4605.305876448972	4562.083423665182	4547.321371270538	4509.572805515741	4522.1828626900815	4527.9713539326785	4535.716459317698	4565.436894562219	4567.12	4574.860976056175	4579.552269184133	4556.605939556213	4565.700188482798	4547.287065209005	4507.319530764189	4478.018128477372	4440.0878317387505	4448.622879299732	4460.800857281915	4451.782949510687	4478.858771200108	4527.240891046034	4513.431632989416	4531.694207111891	4521.8625323262395	4527.566059526961	4526.490234324636	4601.140523508111	4588.305210806314	4604.6707316226975	4594.051744636591	4600.031249999999	4591.184407796102	4602.191294531738	4588.100194674018	4577.792624313996	4578.757121500818	4562.756668483158	4570.238696861635	4573.613144207021	4539.845711986608	4500.088081274431	4496.947230470096	4500.749123977975	4490.693358240605	4465.555705841156	4478.3172815348635	4507.662885841449	4503.008842124197	4479.314407341472	4483.004979312099	4485.604020893616	4474.504194719113	4470.887959400317	4454.527146741513	4458.72	4435.1982752655595	4430.723740381216	4445.611895570906	4441.853549389985	4418.872858106479	4386.756542344941	4354.493304034796	4383.938059080507	4386.043554637253	4341.38	4309.62	4299.601811352811	4240.1967453200905	4206.645384202824	4226.400288643174	4200.52	4190.189711401134	4187.688608687109	4181.132395329358	4168.979623832394	4151.168966865479	4176.908000457473	4164.844881458687	4155.138857943485	4138.223788701642	4138.639712779436	4108.880873630333	4115.500582022669	4099.6	4057.8879747002657	4038.8939501796067	4029.1005331782276	4057.8891969833603	4043.533179465685	4033.4859088083854	4042.576647692252	4057.0817193769435	4061.9042368429473	4096.935334160997	4088.5947851073997	4038.479293213132	4023.3905203136133	4010.48	3999.982242572202	3995.7218233884287	4008.062862911957	4000.038755547507	3983.348304644997	3978.423923150723	3957.3652899764134	3952.2655709835153	3942.1542847057553	3904.698941739273	3883.055246266021	3882.810679074473	3877.081155977059	3827.49	3779.0985834886437	3748.827205906136	3698.9235418776066	3666.8990940594203	3619.9090480311206	3563.662808229982	3483.61	3388.2661044059905	3297.150021698667	3246.822844687616	3261	6132.94	16901.269263459653	22041.392000377506	26315.474577280303	28966.96216258517	34211.89630792492	36653.415608360425	39355.670193232574	43914.349053309175	46612.49195761778	43285.325535065844	43245.369391945496	44109.96010698084	46657.23455924136	48763.39017409368	51847.69571969135	52407.364617796324	53198.5	57263.25987974128	59705.92584550288	59682.765930460184	58290.92324999416	59198.96640829578	59038.241068072355	57456.695340107064	57269.2	56507.83488248108	54886.2	53518.3	57390.17313155739	60812.29691565799	62666.89038944961	61208.405686807055	60448.79581451811	59484.30031310849	57348.643546596206	58155.63471539902	59672.63701014968	60567.491585326214	61356.89524094453	60848.80760021297	59916.63806626253	61326.28485155233	60862.27558872035	60689.442765134336	62095.940787140615	63062.652859960544	61408.40625977053	59074.49944109572	61627.95903010033	60830.557132188194	61067.91856825798	61293.662255882264	62610.56791702373	63684.38563619025	62980.901738026296	63316.80188683403	60611.90960256337	59856.87840260652	59174.434956122655	58936.60089939438	59538.39684402449	60220.25916636245	62111.01554429394	61633.49446086443	62377.87305679486	62608.871420266914	65374.388547074435	70504.78810050909	71563.79576876681	71657.8	69333.10771770247	69093.97154410188	67749.56079715739	67117.87559390273	66908.51081716499	67062.40179668664	68555.85588465806	70066.28167881377	69446.7	70258.63511437515	71475.3	71810.28591410279	71303.2	72380.65214338107	71413.34714369272	70532.93900338185	70553.74405094437	69937.86819869421	69932.8	70086.1	70573.71810640732	67926.6	69435.08979328453	71667.64550332612	72464.4	72904.13599668122	72870.54842911822	72493.40689494542	73285.50620297344	73602.30677868974	73534.68592503943	74451.10686874056	74139.73651669631	74158.3	72089.89899950492	71942.75633569791	69309.34695853815	70459.52840510511	71975.41552022146	73434.90102863888	72840.51182748086	72617.65638083935	73017.36891880498	74504.59569674358	77917.72975911855	79166.54967851075	81585.39466953829	79669.8	76909.6	74604.19497674674	75123.84413686648	74804.46425307149	75870.17433428459	75689.4	73323.14575969933	73484.82498229493	77964.5	79424.70287936847	80176.8	82250.6	81959.50398168626	82422.33521607777	83702.48466355645	81745	82649.55524023973	80261.17056524726	80348.1	77576.3	76237.35057308932	76610.34413640587	77679.31460599895	81369.1	79711.2	81851.4	80633.11723443927	84446.59644023387	84969.14471049022	84090.48315779454	85579.47649699914	82941.26022878478	83023.83111676887	83258.29875729558	83322.35438363635	83120.31634919278	84148.42646082882	86059.54745977328	83807.6	84860	84739.60503670415	84184.89465864685	83422.57458979376	84407.90426339586	87634.58274640952	87689.79018383159	87495.34290946927	87028.99314364868	85180.50559437579	86390.04225567449	87179	89698.61312527623	87831.94837162665	87919.20725891038	88004.2	89422.25337911381	90633.14828962617	91858.45632529623	88171.1	86620.39649474512	86067.26596591812	88258.43272804645	89586.6	89226.19428670511	91291.16208743618	91784.67830080364	90870.30034110384	91451.21365041504	90356.14698123868	91189.38039711952	88804.71524942722	88336.87542058116	88908.10394804234	90221.54924231641	91072.61359928966	90352.80782965591	87908.45007568022	87374.85176306809	90727.3	92847.25223556154	91411.2	93119.62963963208	91387.97691860849	90071.47600787628	95074.21709071558	95662.71044760599	96854.32841490996	96845.97841368074	97763.57419871792	95968.50084048885	95874.3	96352.84406943149	95850.21051961047	97864.79395493948	98381.12725057968	97170.50379957382	99018.97168123828	97579.42230636314	96068.80538006529	96345.4	96590.45275647679	96842.83263810088	96665.2	96251.67660955469	98404.83167338392	97512.82703563262	96099.86461925802	96146.4	97549.76255683739	98824.62653950336	101684.7628599606	97751.16945881951	94713.84942929029	93017.07505760308	94740.4	98489.96596911825	99553.40888250349	100500.2366681629	96886.10443975971	95466.38391565396	96069.55251956283	96051.8	92740.07552738149	91668.31209465451	94964.40599104959	90711.88353193055	88746.04848233292	90943.40588199317	87685.18345304018	88019.70589158984	88714.67968152679	89500.06239066689	88804.23195139284	85690.69187772802	87005.7	87789.32015209747	86776.74454207835	85703.06772291397	87669.41005671673	86796.25911879378	86376.81939678495	87344.62296051119	84990.47861883568	85433.4	85417.78045174739	87458.10874125491	86598.76358486463	84300.23857724953	85408.20101836295	86728.43638162148	88165.40804676604	94992.61616023241	95238.98464157038	90300.28087007508	88801.64547398438	85793.47785887105	87603.06351301546	86432.97178821749	87193.56612591498	89131.10590138141	86102.7	86008.35781835414	83920.52229522906	88551.57309416778	83671.67519832338	82692.95499872463	81518.30761346399	81110.78993762731	82346.20117449899	78205.28808663522	74859.4	72148.9	66788.94967653144	64639.30310171614	61385.66033214275	53412.68985668135	41800.479770953614	23584.067674858146	10247.425071354737	4871.219496736747	4594.580645161291	5577	6066.177936479996	6337.809990532816	6345.492387139042	6508.268069000094	6856.920943381858	6674.736585042605	6722.742874572092	6963.960480379224	7121.1733843152215	7217.6583254455945	7148.952927341972	7306.351861368289	7391.81	7532.1244016763385	7559.994492910103	7656.958100470937	7848.600800947571	8015.287243786918	8309.434763876941	8543.537961142223	8489.714254975794	8651.215629175182	8562.303621716743	8358.511419999833	8371.101227204168	8367.083807164276	8337.849735029431	8471.914046880569	8624.138945141693	8804.971219457195	9011.459476575781	9019.37	8927.401666119455	8907.136255086069	8906.626366258706	8857.263792652808	8887.937263231308	9004.754067371909	9051.675691341192	9033.780833946576	8966.702050180078	9362.34	9383.13	9481.994997177879	9649.971047279498	9698.651435459125	9563.224530304034	9447.820529913603	9558.859606509594	9545.425417132466	9622.968457518873	9777.612111143591	9886.619048927703	10018.53763773041	9868.32	9832.175186502218	9725.036688481043	9688.07	9625.518984596298	9691.426760372413	9848.816044174548	9834.245671668983	9950.715239134963	10253.829044732052	10378.92979744269	10294.319087202273	10408.185246976014	10512.332460267487	10581.286072190773	10777.464128126167	10833.36888421066	10911.87181738018	10871.01457583918	10824.02299824437	10884.705938804935	10921.232892587695	11047.586040863202	11021.587132445338	11039.098841169836	11023.410114662467	10908.5	11027.263091773179	11100.044914348373	10953.354966448027	10960.658697901825	10976.157321425235	11081.603799872379	10975.527775038358	10938.65552943254	11061.255225752506	10965.647549580472	10944.364939366975	11101.51256152261	11095.95754713514	11144.232959682458	11188.531511918616	11255.550225770805	11267.105342072413	11235.567219489518	11219.08275472533	11312.520065108758	11328.532157281948	11487.768902032778	11602.62274216593	11447.882668889197	11386.601946332075	11231.933558989454	11247.613781702186	11335.66953570726	11573.12922978556	11459.05816751967	11448.415391041679	11464.98746170709	11591.264252650491	11703.740803649594	11845.733790125829	11978.678781352359	11763.130906661065	11766.743689527506	11637.99788263035	11692.44318326044	11615.134837037822	11719.45635556432	11715.371295297653	11821.25789820022	11885.541057154378	11920.653427995898	12044.853252406809	12035.423105113992	12165.277032121492	12369.590510033444	12337.39610719855	12284.320035617284	12177.342947195715	12231.458031722907	12108.454736800237	11999.429563492062	12036.345389203245	11894.976048328735	12001.50148127103	12036.650547939778	12152.249986359966	12128.178663129063	12167.758825715346	12171.283093760585	12371.544344007585	12351.172219426933	12418.024110463075	12314.501017743423	12424.916992778142	12556.466780985542	12379.921703062497	12326.491546806315	12331.523440939347	12388.973608820495	12651.43084589726	12564.543918841453	12595.670283855514	12534.308517782096	12474.05556028248	12365.672587686282	12410.003792812304	12511.612843465135	12676.392243034514	12655.806138223259	12774.67268717117	12531.732973175225	12570.664455144755	12680.484771899764	12867.67727401661	12715.103794370452	12846.99396080294	13066.73434501944	13092.46304908538	13139.845463819838	13079.32368176911	12945.633957724694	13007.027556411245	13047.724720629612	13126.408292718612	13217.105056656515	13244.671507217477	13250.653403109969	13435.87049368542	13443.303116524403	13393.899505656307	13306.585917944934	13466.647624212841	13446.842051237323	13496.503588174988	13516.524299186585	13506.573470470668	13519.753914138431	13414.232219581332	13263.62997652817	13524.154158531821	13752.720229355302	13776.56302547481	13741.821816678681	13806.116866923845	13812.202373791364	13933.413168544335	14005.748894386243	14295.16954615558	14306.789346230174	14020.159608866998	14291.629887820514	14494.292944436871	14333.528210737397	14461.922013244008	14614.715915771378	14500.094325400703	14726.997114983918	14759.581072618714	14807.713048496775	14831.952609665588	14508.549550047604	14680.193476023458	14735.190537511153	14729.911894705889	14624.282955226689	14749.174841862183	14937.222085378315	14821.784420730239	14746.316843077526	14792.249773667627	14848.016421780463	14967.954461871463	14891.636687623308	14791.813174282957	14904.096652450062	14797.024140057545	14758.144069080443	14822.731816334823	15189.212398134627	14974.269430862903	14708.142600136316	14789.6	14876.207829927509	14807.124987940571	14729.717293639116	14665.172452375726	14693.314932478725	14564.443401780141	14430.011544422023	14396.874193207976	14363.289983003451	14389.390441128442	14353.862137307413	14289.775947564309	14245.584682807023	14242.327688012849	14407.948776743631	14412.530988247554	14378.356036520976	14452.657130965817	14547.277569688013	14658.399028067777	14548.109377150571	14970.657396024159	14822.294089163655	14969.145539233843	14772.670238960782	14764.092361934569	14968.933321552002	14760.561182837017	14865.001775211516	15106.11464718231	15230.050472733621	15873.264603429565	16015.202343774197	15689.536653283863	15410.459016393454	15436.604971933164	15444.022600912798	15689.585548179057	15687.510839902781	15913.563997614192	15617.59714160316	15819.344024693766	15871.742573671725	15659.26603350854	15607.515293311308	15369.371231637288	15106.279010686865	15064.085970255686	15052.894707461812	14852.218032090781	14348.676914089696	13755.304257069585	13724.779920314795	13522.599031395228	13304.73042787758	12849.509291249546	11744.929377061057	10215.03325674954	7063.69	4034.199501657132	3761.935483870968	3894.88	4057.19	4153.626741548843	4217.102531705742	4278.507589198713	4359.477715243879	4425.737703767804	4495.7654276523635	4581.8652912873795	4661.43	4645.0537740947575	4668.070441483656	4723.544568332198	4742.277253026619	4802.396444809773	4845.212062835192	4887.733613622103	4922.1343200746915	4990.7684407436855	5109.147869262984	5093.779746551255	5113.8551301541265	5150.010308080203	5154.048326529942	5121.685067652547	5134.381972886448	5127.604355786929	5110.445421834537	5128.1017004185815	5190.522565062006	5234.322506685279	5287.242590059902	5298.5085870994035	5306.803622591555	5279.542725480841	5270.988436078604	5280.512324441386	5271.13	5312.569299310136	5343.1699746783725	5358.233482500048	5377.576777359273	5398.932278277511	5396.639616469214	5379.317908211193	5427.529205323711	5403.371356563664	5395.346727050509	5390.3973986305255	5419.889417238093	5427.858005649901	5433.58	5438.965849431863	5488.045625233111	5531.5496724915265	5501.373753810051	5502.15	5445.821050509124	5454.020807054046	5457.687874410595	5481.250248576335	5491.700727082156	5480.533371374365	5541.1706171457945	5566.498361141356	5589.357518912185	5625.3931042771055	5648.914448588313	5723.867611609926	5733.966966688317	5729.3436585336485	5704.87	5729.469736810746	5725.254368408272	5701.463656016958	5674.705466665379	5733.4012677918645	5750.498168682927	5763.428600150792	5756.725637048697	5757.765104759277	5771.774335805381	5771.356695001525	5781.560478762164	5774.754835663205	5759.805645125006	5773.32	5790.953643448963	5778.591837501821	5774.182791188818	5790.336685149328	5815.882532418002	5771.993621028975	5800.291247844327	5843.66	5843.9050902274985	5872.574186182262	5863.981685852916	5875.960375717389	5864.004493292851	5876.697757623604	5877.593198485544	5866.997549896114	5903.906178470516	5924.778330056368	5882.658841505765	5893.348632028914	5840.86	5861.94	5868.450956971418	5903.1815575728615	5919.315374040588	5917.59	5942.002810488745	5949.167455702287	5998.199057966965	6041.800157720167	6083.569031273837	6049.949140457895	6008.67	5989.843390266286	5960.587287539663	5992.875562691058	5987.709434748376	6009.34	5963.943316803136	6010.199191496138	6040	6081.691471571907	6074.701450990113	6118.723163715374	6143.56	6139.545002307121	6156.692769021862	6127.375574988457	6155.492042782875	6081.666005946483	6050.269127913149	6028.358617525616	6023.7871461951145	6036.615256016819	6070.916361521277	6137.198319079617	6092.402173913044	6139.779047168043	6105.382530427547	6138.079974587207	6163.922235047668	6153.015439098599	6198.028385551316	6152.450301918745	6155.706719724587	6143.408243163486	6127.319782378721	6122.743499944149	6166.492404281462	6179.46	6172.475853235892	6202.807564680704	6174.647293131857	6151.615790403759	6150.487279843443	6168.518486278462	6193.958912059808	6210.859223253172	6175.996629261428	6180.871514797445	6145.995480518971	6137.605033583479	6151.777853930178	6170.664506276675	6160.077516771882	6206.677290508137	6236.656779367648	6246.099641804041	6267.089670405135	6246.793517054215	6196.984169894377	6188.179288693931	6167.786129027977	6185.1	6199.79	6179.369153409336	6238.436681368173	6220.614619211634	6215.095748681343	6189.36	6203.216860506672	6196.809076635163	6186.761901087879	6208.502700794945	6218.602578238921	6215.58	6214.145520000603	6206.819176233136	6150.312537820036	6159.622793406108	6244.06	6236.2537872667335	6217.913665230715	6221.738018584189	6235.163419002018	6223.229393685009	6298.489130434781	6328.485566742336	6337.290786022564	6328.348050437257	6383.99	6343.883739948208	6362.941997433793	6351.71	6373.587118389469	6406.944526889394	6408.36	6399.460195939507	6394.619969387059	6389.607718531876	6364.160809170191	6357.616622664279	6358.4866075638965	6337.077598726522	6322.276179453373	6355.6272316429795	6383.101363235776	6387.4765833646825	6343.45	6327.482660321878	6373.657288339407	6389.464727731843	6372.966535158816	6321.303920708711	6289.206165045564	6269.06	6288.811718504189	6328.420814709468	6343.333588487447	6357.810628093118	6278.958594208182	6219.233358278231	6240.998459778208	6224.799773282738	6159.544706411429	6135.24	6156.126024617122	6120.578442723744	6092.620566932142	6072.689486293118	6028.708536652229	6045.963334330253	6010.8645250024565	6016.591107025052	6027.444372302219	5974.308238581098	5973.407143501471	5969.666476982752	5969.339991337322	5894.772600336223	5911.346854486046	5906.6605304976065	5909.352945124102	5941.065052800753	5885.8981922171715	5895.392156460003	5831.916562454559	5867.144074212767	5843.102269013856	5787.736719962596	5792.183099804437	5804.250220885856	5830.039900602039	5895.561535725984	5927.288028820296	5841.485223930355	5786.205987170349	5755.846678754709	5771.23	5751.7695639429985	5745.379619787389	5737.298339331912	5681.296163856377	5631.403695614743	5624.696242998302	5646.845077644993	5548.062350002941	5520.241537400844	5446.630936171576	5392.826674500586	5376.781034716863	5299.171894840751	5178.643758618119	5070.528982716688	4933.445172891285	4886.817000917545	4760.105459200775	4587.214359077198	4393.891306296823	4159.708667539139	3920.9063952148394	3734.1889633039623	3725.935483870968
Dm234Dv1CyO_20230725_sl1_ser6_	0	0.00334448	0.00668896	0.010033444816053512	0.013377926421404682	0.016722408026755852	0.020066889632107024	0.023411371237458192	0.026755852842809364	0.030100334448160536	0.033444816053511704	0.0367893	0.0401338	0.043478260869565216	0.046822742474916385	0.0501672	0.0535117	0.056856187290969896	0.0602007	0.0635452	0.0668896	0.0702341	0.0735786	0.0769231	0.0802676	0.083612	0.0869565	0.090301	0.0936455	0.09699	0.10033444816053512	0.10367892976588629	0.10702341137123746	0.11036789297658862	0.11371237458193979	0.11705685618729096	0.12040133779264214	0.12374581939799331	0.12709030100334448	0.13043478260869565	0.13377926421404682	0.13712374581939799	0.14046822742474915	0.14381270903010032	0.1471571906354515	0.1505016722408027	0.15384615384615385	0.15719063545150502	0.1605351170568562	0.16387959866220736	0.16722408026755853	0.1705685618729097	0.17391304347826086	0.17725752508361203	0.1806020066889632	0.18394648829431437	0.18729096989966554	0.1906354515050167	0.1939799331103679	0.19732441471571907	0.20066889632107024	0.2040133779264214	0.20735785953177258	0.21070234113712374	0.2140468227424749	0.21739130434782608	0.22073578595317725	0.22408026755852842	0.22742474916387959	0.23076923076923075	0.23411371237458192	0.23745819397993312	0.2408026755852843	0.24414715719063546	0.24749163879598662	0.2508361204013378	0.25418060200668896	0.25752508361204013	0.2608695652173913	0.26421404682274247	0.26755852842809363	0.2709030100334448	0.27424749163879597	0.27759197324414714	0.2809364548494983	0.2842809364548495	0.28762541806020064	0.2909698996655518	0.294314	0.29765886287625415	0.3010033444816054	0.30434782608695654	0.3076923076923077	0.3110367892976589	0.31438127090301005	0.3177257525083612	0.3210702341137124	0.32441471571906355	0.3277591973244147	0.3311036789297659	0.33444816053511706	0.3377926421404682	0.3411371237458194	0.34448160535117056	0.34782608695652173	0.3511705685618729	0.35451505016722407	0.35785953177257523	0.3612040133779264	0.36454849498327757	0.36789297658862874	0.3712374581939799	0.3745819397993311	0.37792642140468224	0.3812709030100334	0.3846153846153846	0.3879598662207358	0.391304	0.39464882943143814	0.3979933110367893	0.4013377926421405	0.40468227424749165	0.4080267558528428	0.411371	0.41471571906354515	0.4180602006688963	0.4214046822742475	0.42474916387959866	0.4280936454849498	0.431438	0.43478260869565216	0.43812709030100333	0.4414715719063545	0.44481605351170567	0.44816053511705684	0.451505	0.45484949832775917	0.45819397993311034	0.4615384615384615	0.4648829431438127	0.46822742474916385	0.47157190635451507	0.47491638795986624	0.4782608695652174	0.4816053511705686	0.48494983277591974	0.4882943143812709	0.4916387959866221	0.49498327759197325	0.4983277591973244	0.5016722408026756	0.5050167224080268	0.5083612040133779	0.5117056856187291	0.5150501672240803	0.5183946488294314	0.5217391304347826	0.5250836120401338	0.5284280936454849	0.5317725752508361	0.5351170568561873	0.5384615384615384	0.5418060200668896	0.5451505016722408	0.5484949832775919	0.5518394648829431	0.5551839464882943	0.5585284280936454	0.5618729096989966	0.5652173913043478	0.568562	0.5719063545150501	0.5752508361204013	0.5785953177257525	0.5819397993311036	0.5852842809364548	0.588629	0.5919732441471571	0.5953177257525083	0.5986622073578595	0.6020066889632107	0.6053511705685619	0.6086956521739131	0.6120401337792643	0.6153846153846154	0.6187290969899666	0.6220735785953178	0.6254180602006689	0.6287625418060201	0.6321070234113713	0.6354515050167224	0.6387959866220736	0.6421404682274248	0.6454849498327759	0.6488294314381271	0.6521739130434783	0.6555183946488294	0.6588628762541806	0.6622073578595318	0.6655518394648829	0.6688963210702341	0.6722408026755853	0.6755852842809364	0.6789297658862876	0.6822742474916388	0.685619	0.6889632107023411	0.6923076923076923	0.6956521739130435	0.6989966555183946	0.7023411371237458	0.705686	0.7090301003344481	0.7123745819397993	0.7157190635451505	0.7190635451505016	0.7224080267558528	0.725753	0.7290969899665551	0.7324414715719063	0.7357859531772575	0.7391304347826086	0.7424749163879598	0.745819	0.7491638795986622	0.7525083612040133	0.7558528428093645	0.7591973244147157	0.7625418060200668	0.765886	0.7692307692307692	0.7725752508361204	0.7759197324414716	0.7792642140468228	0.782609	0.7859531772575251	0.7892976588628763	0.7926421404682275	0.7959866220735786	0.7993311036789298	0.802676	0.8060200668896321	0.8093645484949833	0.8127090301003345	0.8160535117056856	0.8193979933110368	0.822742	0.8260869565217391	0.8294314381270903	0.8327759197324415	0.8361204013377926	0.8394648829431438	0.842809	0.8461538461538461	0.8494983277591973	0.8528428093645485	0.8561872909698997	0.8595317725752508	0.862876	0.8662207357859532	0.8695652173913043	0.8729096989966555	0.8762541806020067	0.8795986622073578	0.882943	0.8862876254180602	0.8896321070234113	0.8929765886287625	0.8963210702341137	0.8996655518394648	0.90301	0.9063545150501672	0.9096989966555183	0.9130434782608695	0.9163879598662207	0.9197324414715718	0.923077	0.9264214046822742	0.9297658862876254	0.9331103678929765	0.9364548494983277	0.9397993311036789	0.9431438127090301	0.9464882943143813	0.9498327759197325	0.9531772575250836	0.9565217391304348	0.959866	0.9632107023411371	0.9665551839464883	0.9698996655518395	0.9732441471571907	0.9765886287625418	0.979933	0.9832775919732442	0.9866220735785953	0.9899665551839465	0.9933110367892977	0.9966555183946488	1	4211.266666666666	4389.756418334868	4453.3069148176855	4414.084917089599	4584.291296205772	4629.223171207132	4514.49	4504.953486509353	4562.251890538248	4590.415830546265	4586.703860661872	4602.493303604608	4625.020784992966	4659.209782608696	4681.353455964326	4658.3067542213885	4658.447722567287	4650.896745766311	4642.460043281527	4658.779704959685	4673.043023079044	4678.872656329178	4673.362667200623	4667.103418803418	4678.4448742184095	4660.455128205129	4723.779167969972	4690.058837164407	4667.813096285865	4652.234136937942	4662	4665.310818421083	4666.739457000327	4713.536400230447	4754.368776981967	4780.887719413296	4815.077211493098	4856.771320897895	4849.081598960442	4890.97	4852.399960034496	4847.289667531439	4902.922358015816	4926.8	4896.145136634398	4828.333895946688	4817.207188644688	4811.637148001499	4820.024812304536	4767.360694732357	4785.485599340797	4760.94	4741.135682158921	4769.785199556853	4790.088490807307	4772.373429639414	4742.621072873677	4690.560186848725	4692.1734040984475	4613.031079207113	4569.2182414153785	4537.610773690078	4535.499668327048	4525.504981609741	4528.085034103179	4487.368206521739	4490.381044453735	4493.31	4477.570118683148	4488.743006993006	4527.595234447321	4512.726958173334	4549.557525083612	4558.619968093807	4563.793508337142	4496.522779082309	4507.260893284945	4492.040549876741	4474.398137986529	4445.560596385201	4471.827982921151	4482.285094459007	4462.802091501216	4434.740244026069	4435.532623364431	4449.138390594912	4467.123201161091	4438.614347402734	4430.584689482533	4463.694724288431	4444.645194125345	4476.67	4480.3697419431055	4532.583963892319	4509.18	4508.364475932266	4510.695294522196	4531.749150763984	4515.53	4507.685290080615	4501.268175777387	4461.962471659589	4462.327167529256	4437.79	4411.243046675191	4371.275294939174	4355.652525325965	4396.983045457907	4405.731545731664	4397.545126569783	4420.639629850281	4432.601969630186	4397.832530774484	4420.026201357638	4409.673785302863	4362.516389109172	4370.978932964278	4336.726433609552	4359.778346717221	4324.708637950062	4320.084166652661	4307.688879074422	4310.163752662891	4301.832285542693	4299.597942786849	4310.396976206966	4309.192908400169	4303.6992943035575	4312.246628984167	4322.235446153846	4312.286457249844	4337.224432318253	4361.823174537134	4343.146570717558	4312.0059545509785	4313.711603184918	4321.938096040738	4312.210624582593	4303.136434108527	4322.605309984894	4352.591477765391	4379.610424666585	4385.85	4391.883241647313	4373.640007533992	4342.889596473277	4356.5172856703275	4360.511732214476	4340.62	4315.836210792732	4315.558387819257	4298.970442013921	4286.4912470999425	4245.457830665711	4242.447533444815	4208.500199076286	4204.395833333333	4194.11	4222.049166865743	4255.117793438446	4274.806472965441	4316.908882783883	4318.965813624782	4303.093093048256	4283.18	4274.89	4263.2479445373465	4284.952100435797	4252.9108451802185	4262.807873090482	4250.5667188928055	4228.6290889551765	4231.869821326343	4208.236303192825	4244.009933009933	4230.480942480944	4222.418065222412	4195.964924438609	4204.210278605911	4228.909608196249	4226.489817743408	4238.852439252007	4271.527378844515	4278.326190368094	4261.822137138879	4269.400082979574	4262.520446944361	4235.008021688456	4215.067453822773	4189.573769490386	4181.629994451317	4167.380390240425	4155.670861267645	4152.286451296987	4142.228358933069	4161.045960815889	4168.645691399314	4197.927685907758	4197.715582826062	4205.261324917173	4218.982319782687	4229.832247292749	4207.410524310884	4218.372039386058	4201.197834050008	4216.57	4215.756841831011	4209.489020533606	4200.7734553775745	4201.895736146128	4215.893035830653	4212.916194045297	4204.676333967254	4209.338322731545	4214.03	4222.856560730624	4227.13	4222.52	4230.252497212932	4265.077542280613	4281.113852899019	4279.6	4264.478742364336	4277.812835156098	4238.001178039054	4231.317685526785	4225.686893091916	4216.094409447078	4170.9096641583055	4137.975055741362	4140.414747903033	4129.008114768527	4141.354831895793	4132.060250417352	4088.9110284429953	4123.566409719862	4138.745807389082	4155.178251830425	4158.720983777526	4172.654860463841	4168.874124209653	4167.575324747316	4167.162924912384	4165.457977207977	4169.76	4170.514338441383	4161.986785314955	4156.593126293996	4137.0637935977065	4124.611584448788	4077.9872609803965	4084.623221003083	4068.68	4064.396496572734	4040.661626579617	4037.940083887943	4044.3354346136953	4064.5309482787743	4048.096412274376	4019.547504795142	4025.932427536232	4005.942386571591	3988.738791753101	3979.299281079381	3932.7206851119895	3923.2835012860596	3890.080709560503	3874.210902952528	3868.1937991690393	3893.1483181131875	3879.464782034427	3874.6554869171746	3875.086223198821	3870.7290711756154	3857.6844316505067	3869.431390120177	3869.8386175378464	3859.610696516893	3843.243991547921	3835.558932124223	3834.4521210021894	3831.7522331740847	3832.597390770486	3818.68	3829.0690209498175	3840.8486168364834	3816.269430233336	3831.219144069135	3823.9775179037892	3802.1949284159377	3793.4194620909598	3792.0405819919547	3781.640813285728	3743.3279268965525	3727.143459095559	3691.826665292184	3650.5652882562895	3619.0417781493866	3615.356677139284	3487.759259259259	9736.1	11819.650402037925	11206.566525104006	10902.232841406085	9751.437878461269	10040.708082005107	10055.65344450896	10226.664851646647	10930.810965073377	11166.252014652015	10664.305233579205	10570.777302118171	11163.337632627317	11062.80615942029	11127.70549052397	11134.10594937053	11181.077984817115	11316.88971080071	11317.954554397009	10993.492896217365	11602.757597264548	11958.05303030303	11954.585225449437	12204.857264957265	12795.68149805456	12604.04259366972	12186.856740694402	12596.490359745545	12562.965522501907	12488.731849219621	12493.579152731327	12545.061212058523	12560.930925757013	13327.616780019902	13600.946889878835	13481.125265044702	13440.695062607958	13718.016324890647	14080.23328291758	14550.02775499043	13937.345901432447	13887.929526250533	14161.07058835787	14571.497368481983	14494.131305298935	14140.639424116873	13857.666437728938	14142.36749998205	14275.765156223793	14208.972621128964	13971.046163540304	14222.6	14283.087831084458	14300.646127526446	14672.166426729178	15114.638917774468	15063.734504600603	15292.947566267721	15651.851641309539	15057.293353635874	14704.588317218628	14810.820022296544	14746.525463246282	14722.798400617983	14935.626287098728	14888.109035326086	15271.34837479097	15236.544781751136	15135.962881759227	15463.661616161611	15320.062345562166	15191.001412114456	15076.091018843297	14616.917537878482	15059.992107985852	15043.589565458924	15562.685863832956	15540.946841584622	15497.764210257146	15185.780291115947	15447.67456904724	15368.666485883874	14857.266048368416	14774.861800520897	14733.55198615267	15279.163206358859	15363.652329062672	15309.616675839296	15527.331753228842	15744.043403929414	15887.065878670795	15909.991997866091	15822.276389540775	16336.865398955933	16175.667875515433	16108.818738332244	16294.591518191603	15976.6	16248.200163335146	16804.99318215503	17023.15035050923	16445.591397041324	16323.079968610453	15880.199116761214	15962.857017263426	15725.469164614653	15431.623545877563	15703.710950031591	16161.656459845892	16120.781130901454	16004.68828830204	16708.353964056187	16718.862473515564	16879.245711417345	17009.28922217578	16617.7	16500.43842661547	16353.099574391286	16557.94283619194	16257.351265805057	16403.588841644116	16861.32616932384	16935.530619115423	16592.132319152806	16522.39308367794	16620.52255431272	16353.357735060776	16326.051936876971	15960.593710086638	16111.125319063547	15989.17550793981	15828.339040821878	16010.859707797923	16172.782022222575	15899.615939387215	16123.591788320202	16473.840563311674	16723.435939839772	16408.12927847346	16439.276276584264	16727.605361493042	16940.820843139685	16888.725220900946	16739.954846878634	16321.757206925162	16295.430267304006	16765.11125267131	17248.43984023937	17162.032314095744	17124.763591350547	17090.798487450662	17227.557709883797	17062.37150863238	16754.44862338749	16853.8	16291.218252309289	16311.586762422356	15971.547196010508	16626.609432234432	16819.13912446249	17046.654667343526	17321.36778846154	17548.684523809527	17234.818133858895	16964.87029682275	16845.29047220895	16792.148525840093	17401.977389755055	16899.037922270116	17359.816490403446	17163.932507758596	16656.318097361574	16692.50825574739	16643.816369881584	17277.45821908865	17256.317273795554	17008.120657446743	16790.450288908873	16846.884860041264	17525.235304206566	17362.76612842205	17083.701443222002	17403.9	17809.753275120187	17607.579069497613	17626.57747711737	17708.77189115233	17404.054327556503	17157.276946457794	16714.78694583162	17458.066899813177	16909.457898728884	17248.958206706266	16944	16529.12508774103	16671.08977455718	16882.335532020315	17289.23605949874	17285.73691573678	17655.483630882278	17981.41918549573	17706.983780049308	16982.538429582237	17325.232386253545	17198.310543080108	17507.055162711677	17681.219975434808	17488.059870736033	17266.93405450385	17124.117905196807	17484.444799896595	17743.669579379686	18030.645463090477	18296.074813648982	18202.05359942978	18558.830315611423	18409.601995669265	17949.62265886288	18020.817670011147	18222.68077576339	18767.780557038866	18574.956814522033	18499.631620825523	18817.446920848044	18124.82997161214	17842.515216816653	17913.106677430518	17982.369337154923	17395.734015003723	17211.91278219065	17047.479345136384	17121.667881241563	17375.307211171737	17284.734655592703	16998.342710997418	16966.465735458063	17270.654137369937	17525.00645997168	17497.817005946785	17338.25120772947	17326.698203256594	17203.99451209372	17136.573772612202	17138.447014740494	17578.473772069286	17566.436476894105	17502.01316816186	17233.82583850932	16913.244433827043	16892.614434454626	16152.385332524927	16160.269722988258	15889.53401534527	15535.264432597107	15536.975320262483	15497.00145839586	15952.834188034181	16563.664105942367	16180.831636362556	15411.631532298828	15150.4	15152.281911052221	14968.272236569155	14644.00867564245	14487.885389972347	14338.34764392565	14061.27496920153	13049.20705227648	12665.434457614281	13047.720037606141	12937.47871688033	13012.517143419243	12721.50147457088	12908.321756639296	12555.270562732152	12419.840371680188	12522.285613259495	12504.533306107078	12133.031158545553	11666.566161852477	11621.533904463078	11347.565816322975	11111.204531435524	11104.711332089606	11168.340780588605	11051.765804805238	11206.491508884732	11022.945124859083	10879.711589426448	10801.986611197215	10609.409324974558	10787.56990814084	10898.957779559356	10616.652265029625	10218.380589319802	9717.440536175629	9132.158091139278	8104.637186044986	7227.409530083438	5464.981481481482	7677.233333333334	7913.494773237685	8101.313438086304	7893.24	8014.375886228354	8155.200394026275	8284.759581392285	8367.745796765497	8617.288531316113	8672.299044433827	8679.030359951743	8875.519851356374	8904.434896361565	9060.577355072464	9197.481897993312	9173.716031758979	9305.66	9300.053699696155	9415.479939668176	9455.205711544942	9523.327003801725	9679.527211918517	9657.068086341747	9575.094301994302	9773.409990966815	9816.584884397267	9946.41	9953.544745156005	9903.958763128558	9837.784373838722	9848.806542642142	9790.449011021848	9731.453734671126	9890.029907047854	10063.112415530357	10093.53693138348	10176.744397690889	10185.816948985695	10121.558251496495	10252.966639321849	10199.959045876192	10201.333864699569	10337.604736452766	10409.635840034878	10448.45401056454	10387.301795786952	10390.518543956045	10412.89372685093	10325.129941496236	10439.218618177883	10407.225534389996	10294.060085785082	10246.804722638679	10338.041885669698	10366.181921936339	10349.429742465547	10274.251463792958	10310.393156250864	10393.11880810877	10370.743526298138	10169.1	10135.346301003345	10151.45797473849	10109.566621898015	10226.213449907389	10148.680932971014	10252.582079152731	10117.514184032245	10176.88298038514	10043.755244755244	10124.159634251999	10126.76763697923	10128.165706827638	10160.073530007207	10164.978088432264	10136.97186167085	10180.524767349005	10178.071592318684	10117.135789977456	10172.178023376879	10172.59252686582	10189.16843683148	9976.665816994404	9918.93	9933.37	9994.359900968597	10027.984845154262	9943.716325868223	9986.777448841593	10066.196579712456	10020.339752245234	10054.048457366409	10057.249040601433	10107.756883232178	9999.14	10043.779119088613	10055.734422186983	10046.39377664109	9980.465965362579	10010.44303748526	10052.90375325158	10041.379360665389	9969.689293299203	9898.434807245761	9863.236333120205	9722.329854092395	9718.981138820222	9798.333900793996	9745.226775127361	9725.209619423122	9720.205688134442	9796.33	9781.043968551367	9747.856636723927	9742.913391861764	9665.168913560668	9658.791060880976	9658.662068438281	9682.89	9661.519868013424	9639.84	9534.628130653655	9557.75	9538.359501468376	9651.670335162089	9598.894891965583	9533.412794536265	9542.405748395406	9561.12	9564.309126421404	9560.398585396297	9566.44	9638.627461021053	9643.730808857328	9667.942710562327	9670.803922501018	9729.488642714687	9564.619280801122	9610.836732259988	9643.129685142521	9759.59	9789.262846319007	9832.569108964037	9885.642102929793	9800.678130551863	9689.611266372433	9737.66	9804.201851698914	9846.505071041594	9823.547370112588	9915.25	9801.374722548637	9744.93	9708.686544433827	9685.070239090617	9700.891344163083	9577.237254140786	9531.97	9557.141782130913	9649.151790691192	9700.139338469504	9772.302083333334	9826.980455685622	9772.556776556778	9651.7	9759.902104236342	9744.77	9828.630683583464	9744.947576183873	9719.337185011098	9677.259026585112	9569.452398887182	9671.548941918507	9561.775754014885	9684.019860998123	9635.706755250238	9634.798708407405	9594.698892837565	9542.250235828831	9677.742126848161	9733.31	9771.568158315553	9912.939733753034	9884.805182685372	9877.573616428821	9877.3	9893.237068004459	9854.981797912233	9885.948043630744	9824.43	9827.06	9863.483473577577	9756.63	9735.63	9787.914953135969	9826.71	9941.268007556051	9922.761246335522	9909.070129035399	9963.021029932848	9988.925081518468	10018.370729766933	9929.06	9938.440088621708	9892.14	9968.825625099536	10071.799176906594	10033.93428026884	10099.72234935164	10097.158227381871	10066.774794133962	10099.939072696176	10173.593164579099	10126.027684875511	10173.685465211907	10130.773876797866	10273.450055925021	10256.547630992196	10152.715434782609	10148.236695142221	10277.53037857283	10418.931854779681	10380.648995129877	10458.26423104218	10381.043529979654	10380.778034456205	10344.45327528544	10295.477698094193	10240.093877740617	10182.519532701604	10069.148478767987	10046.605879246612	10128.175086545793	10164.839804935677	10028.841509726413	10128	10222.264790474532	10266.778535056796	10147.746725680223	10108.141857192462	10044.030094231379	10059.256102293095	10050.329459154822	10004.441626409018	10027.873126238115	9995.3	10219.2	10136.120414078674	9969.78	10018.709142448139	9886.94	9964.487890108025	9881.011331890617	9833.251028179742	9706.377238833371	9834.365949045443	9921.427640958076	9975.63	9902.2	9816.122603294625	9853.876539855073	9743.410887444521	9657.643502250821	9773.890382471487	9718.555234620451	9652.673596082808	9562.745648879136	9625.431049565468	9562.480520939891	9628.692731230982	9684.530734390357	9614.660003934683	9674.148974913916	9813.117246856218	9805.546638570931	9832.690094040207	10084.190257421977	10142.559915099797	10155.850104533281	10107.815819180183	10295.751395055338	10397.655997902815	10363.372008934504	10397.231445433112	10468.916226305786	10644.25923991748	10543.185579375258	10657.779678039573	10490.876887921118	10473.96720104797	10665.506452037858	10634.413310776008	10708.695037669826	10572.920710127972	10249.247335077107	10095.554359534126	9716.329168431079	9177.929413404157	8820.964629573324	7613.481481481482	6089.7	6200.073040031452	6324.443977383962	6284.344785649134	6116.818501743367	6165.265566127202	6298.128440094504	6489.5822587760595	6541.174589983611	6554.069437808568	6632.051396588323	6764.479762170197	6841.403513822446	6999.220289855072	6980.251560758083	6945.388082225304	7021.8363460211285	7018.559127999026	7081.7	7120.623940266003	7187.013881425282	7253.170682578291	7211.788938007927	7230.099999999999	7328.930270246451	7354.931123067229	7383.695495777291	7419.057323575662	7358.3361262688495	7347.0477633779265	7446.155239687849	7387.459113425048	7446.477055955317	7507.195021186705	7496.957765017107	7613.45	7715.97	7661.91	7654.829527299065	7691.784386108832	7675.923076923077	7704.264172371039	7747.344762916888	7782.220478146482	7756.516944756338	7700.33	7759.135531135531	7811.95	7784.592732905161	7751.715374921235	7808.257263341574	7802.038604478519	7782.527486256871	7795.2822570971275	7814.690397807537	7864.205596619919	7856.100156665828	7857.653694131955	8007.772062275103	8004.470928388212	7931.295645654568	7851.232695652174	7983.547548708461	7962.429129469184	7924.502137483651	7942.303328804348	7973.465640677257	7931.131952662722	7967.8557232877365	7952.913364413365	7974.38	8007.6257401213925	7979.239685129292	7967.069610566295	8014.247291130307	7970.641721068271	7995.475280090452	7975.950727778039	8016.521070288252	7964.6460595745675	7940.726222707591	8004.969568230436	7999.339155543849	7897.299412137376	7864.47	7834.134126742822	7837.108329682143	7826.258569352129	7921.932995915599	7964.530292971731	7975.135274933005	8028.27	8013.729578786916	7984.910286918403	8004.0227733677175	7898.710797991992	7941.233902574178	7968.476844383238	8015.6468979284955	8030.244018275433	8043.077112030686	7944.9424861899215	7928.353842416996	7920.336277462629	7926.510949488491	7789.219455572298	7798.719099898211	7837.707076829281	7810.8146086331535	7800.843838435811	7800.026257519736	7885.587099285565	7840.1873376642325	7854.429821335806	7843.284031261614	7789.8070314565175	7775.293036104668	7764.160194807472	7716.615152310035	7621.88	7678.219901066089	7680.466324002658	7674.163807852357	7661.69	7657.094414331295	7683.346007538724	7674.494685629552	7636.938652033206	7680.599355967666	7693.471186622073	7645.1855627210325	7663.923839699583	7699.266875763443	7710.548526684525	7714.698035051012	7741.923325249515	7706.299775878603	7675.736319436473	7636.671437090041	7673.210363669585	7685.545227920228	7711.880408976424	7748.309586481688	7772.0681592563315	7716.5	7739.756422982749	7758.810381897363	7798.118337546423	7787.951203883316	7806.7763264937175	7813.41	7777.395326764892	7755.597929032712	7723.555427814938	7732.575962533842	7679.1941591017685	7623.6112836438915	7612.5065097945535	7641.976260152891	7661.41	7751.79	7806.082989926739	7846.09	7826.339355390986	7795.3673903089675	7804.028980530339	7788.139298654244	7767.006924368696	7771.5872343002575	7813.191278234756	7803.305201522594	7701.664934164935	7726.993321080277	7698.381617403356	7755.125202125202	7748.299943756469	7773.37	7723.985734546375	7749.789908039368	7779.330362142284	7797.1864485439155	7840.948788571256	7906.353072332613	7913.340007163142	7908.903817148161	7871.72	7876.971115840682	7895.699873315091	7884.873717864004	7918.375024816357	7937.130597679734	7924.448516872579	7887	7868.4403712480735	7903.310180023948	7966.333199141171	7967.713623601305	7963.937724513811	8003.508732717206	8056.009735110776	8047.575523000508	8072.093205834785	8069.137495489723	8123.6173335064195	8087.510654562829	8178.148802887934	8221.209282664526	8286.000557940217	8268.640316205534	8242.561559626103	8235.118887973329	8290.453333042822	8302.722774170983	8328.094186504033	8378.04	8427.163022884164	8439.29	8481.763216276477	8440.831939799333	8487.588446574837	8565.324684522639	8677.242717025325	8630.032845284799	8746.017693626902	8796.244480456045	8750.574860071947	8770.079956175761	8830.325870065526	8799.62	8763.13	8768.4	8784.483952355806	8947.484809012502	9012.208419579732	8981.359528791749	9029.682578291275	9150.692848093286	9246.76	9257.776556844874	9280.981145408801	9226.192582330395	9306.103795955827	9370.726627124179	9391.101449275362	9473.930132546566	9565.455630507216	9700.882557686642	9708.560828157351	9682.167771938206	9792.866644011556	9810.67	9909.157907775758	9981.189933766149	10000.220258948972	10130.837669143319	10340.444544013242	10564.628850376675	10723.707753116449	10913.34802442134	10888.921795910454	11101.135869565218	11162.633341045972	11179.12412683629	11400.25503816139	11601.13030447813	11789.932993784656	11876.096013126002	12203.96136064191	12420.057720184137	12921.880768548717	13245.335053063809	13747.449183553012	14188.542876413816	14668.668088219654	15088.830702405718	15695.035455772284	16449.463569059477	17145.308700821523	18010.853603652195	18744.12831265532	19285.747903483436	19993.488177357005	20515.600773074886	22010.301987481114	23907.113477786563	23602.55255428764	24509.82042586954	26094.607103935356	27108.164143886643	28163.15705947931	29465.134349458065	30790.36284039714	32050.590909181046	32930.75380803022	32620.166384585747	31985.491995856595	30434.654571799703	28583.193407764436	25799.31279348676	18665.203703703704
Dm1234homM3_20231102_sl1_ser6_	0	0.00334448	0.00668896	0.010033444816053512	0.013377926421404682	0.016722408026755852	0.020066889632107024	0.023411371237458192	0.026755852842809364	0.030100334448160536	0.033444816053511704	0.0367893	0.0401338	0.043478260869565216	0.046822742474916385	0.0501672	0.0535117	0.056856187290969896	0.0602007	0.0635452	0.0668896	0.0702341	0.0735786	0.0769231	0.0802676	0.083612	0.0869565	0.090301	0.0936455	0.09699	0.10033444816053512	0.10367892976588629	0.10702341137123746	0.11036789297658862	0.11371237458193979	0.11705685618729096	0.12040133779264214	0.12374581939799331	0.12709030100334448	0.13043478260869565	0.13377926421404682	0.13712374581939799	0.14046822742474915	0.14381270903010032	0.1471571906354515	0.1505016722408027	0.15384615384615385	0.15719063545150502	0.1605351170568562	0.16387959866220736	0.16722408026755853	0.1705685618729097	0.17391304347826086	0.17725752508361203	0.1806020066889632	0.18394648829431437	0.18729096989966554	0.1906354515050167	0.1939799331103679	0.19732441471571907	0.20066889632107024	0.2040133779264214	0.20735785953177258	0.21070234113712374	0.2140468227424749	0.21739130434782608	0.22073578595317725	0.22408026755852842	0.22742474916387959	0.23076923076923075	0.23411371237458192	0.23745819397993312	0.2408026755852843	0.24414715719063546	0.24749163879598662	0.2508361204013378	0.25418060200668896	0.25752508361204013	0.2608695652173913	0.26421404682274247	0.26755852842809363	0.2709030100334448	0.27424749163879597	0.27759197324414714	0.2809364548494983	0.2842809364548495	0.28762541806020064	0.2909698996655518	0.294314	0.29765886287625415	0.3010033444816054	0.30434782608695654	0.3076923076923077	0.3110367892976589	0.31438127090301005	0.3177257525083612	0.3210702341137124	0.32441471571906355	0.3277591973244147	0.3311036789297659	0.33444816053511706	0.3377926421404682	0.3411371237458194	0.34448160535117056	0.34782608695652173	0.3511705685618729	0.35451505016722407	0.35785953177257523	0.3612040133779264	0.36454849498327757	0.36789297658862874	0.3712374581939799	0.3745819397993311	0.37792642140468224	0.3812709030100334	0.3846153846153846	0.3879598662207358	0.391304	0.39464882943143814	0.3979933110367893	0.4013377926421405	0.40468227424749165	0.4080267558528428	0.411371	0.41471571906354515	0.4180602006688963	0.4214046822742475	0.42474916387959866	0.4280936454849498	0.431438	0.43478260869565216	0.43812709030100333	0.4414715719063545	0.44481605351170567	0.44816053511705684	0.451505	0.45484949832775917	0.45819397993311034	0.4615384615384615	0.4648829431438127	0.46822742474916385	0.47157190635451507	0.47491638795986624	0.4782608695652174	0.4816053511705686	0.48494983277591974	0.4882943143812709	0.4916387959866221	0.49498327759197325	0.4983277591973244	0.5016722408026756	0.5050167224080268	0.5083612040133779	0.5117056856187291	0.5150501672240803	0.5183946488294314	0.5217391304347826	0.5250836120401338	0.5284280936454849	0.5317725752508361	0.5351170568561873	0.5384615384615384	0.5418060200668896	0.5451505016722408	0.5484949832775919	0.5518394648829431	0.5551839464882943	0.5585284280936454	0.5618729096989966	0.5652173913043478	0.568562	0.5719063545150501	0.5752508361204013	0.5785953177257525	0.5819397993311036	0.5852842809364548	0.588629	0.5919732441471571	0.5953177257525083	0.5986622073578595	0.6020066889632107	0.6053511705685619	0.6086956521739131	0.6120401337792643	0.6153846153846154	0.6187290969899666	0.6220735785953178	0.6254180602006689	0.6287625418060201	0.6321070234113713	0.6354515050167224	0.6387959866220736	0.6421404682274248	0.6454849498327759	0.6488294314381271	0.6521739130434783	0.6555183946488294	0.6588628762541806	0.6622073578595318	0.6655518394648829	0.6688963210702341	0.6722408026755853	0.6755852842809364	0.6789297658862876	0.6822742474916388	0.685619	0.6889632107023411	0.6923076923076923	0.6956521739130435	0.6989966555183946	0.7023411371237458	0.705686	0.7090301003344481	0.7123745819397993	0.7157190635451505	0.7190635451505016	0.7224080267558528	0.725753	0.7290969899665551	0.7324414715719063	0.7357859531772575	0.7391304347826086	0.7424749163879598	0.745819	0.7491638795986622	0.7525083612040133	0.7558528428093645	0.7591973244147157	0.7625418060200668	0.765886	0.7692307692307692	0.7725752508361204	0.7759197324414716	0.7792642140468228	0.782609	0.7859531772575251	0.7892976588628763	0.7926421404682275	0.7959866220735786	0.7993311036789298	0.802676	0.8060200668896321	0.8093645484949833	0.8127090301003345	0.8160535117056856	0.8193979933110368	0.822742	0.8260869565217391	0.8294314381270903	0.8327759197324415	0.8361204013377926	0.8394648829431438	0.842809	0.8461538461538461	0.8494983277591973	0.8528428093645485	0.8561872909698997	0.8595317725752508	0.862876	0.8662207357859532	0.8695652173913043	0.8729096989966555	0.8762541806020067	0.8795986622073578	0.882943	0.8862876254180602	0.8896321070234113	0.8929765886287625	0.8963210702341137	0.8996655518394648	0.90301	0.9063545150501672	0.9096989966555183	0.9130434782608695	0.9163879598662207	0.9197324414715718	0.923077	0.9264214046822742	0.9297658862876254	0.9331103678929765	0.9364548494983277	0.9397993311036789	0.9431438127090301	0.9464882943143813	0.9498327759197325	0.9531772575250836	0.9565217391304348	0.959866	0.9632107023411371	0.9665551839464883	0.9698996655518395	0.9732441471571907	0.9765886287625418	0.979933	0.9832775919732442	0.9866220735785953	0.9899665551839465	0.9933110367892977	0.9966555183946488	1	3449	3466.7348874357313	3445.146679407549	3456.2930860897604	3485.258423914184	3520.37	3547.307621661057	3576.2186889632108	3618.9218721545762	3653.9654342962544	3674.5106790660247	3696.562773712944	3714.0089847970285	3722.7479244481806	3759.7720362476325	3779.1012286278356	3789.6908575266943	3782.239801320288	3769.626637745584	3772.881088065555	3778.5079661765635	3789.769212835401	3798.48	3830.959761830612	3856.0247925080075	3863.942108112031	3855.012520935444	3837.5259962327937	3858.518574169472	3860.616483808548	3868.7801404922816	3902.298879588125	3904.4220476634114	3899.767808900896	3922.9888863120377	3913.6711179370573	3927.8156832298137	3930.1760270757322	3948.815883948827	3962.0223110751094	3987.412376880552	4010.0362981039334	3995.762934940999	3995.450445227333	4007.02	3996.4241190467833	3982.1204370776627	3963.8983559004664	3955.385758325166	3971.795314814801	3982.7076945251724	3995.6884008684474	3992.677180182224	3981.779164378775	3977.8761957465026	3996.3499277564983	4006.9993322771306	4018.2371149187416	4010.3380957969057	3996.82	3998.840989073399	4010.3893276238714	4009.162823455285	4006.5387604297175	3985.3567748350356	3992.1937430718067	4003.208302415141	4001.7938524134847	4004.3666096641896	4019.4327190914933	4025.518907973643	4030.5388213585516	4018.009831027772	4027.6192293120566	4005.775480709477	4000.2722362523605	3988.3711740127433	4007.098164841212	4008.7770578225195	3986.6981935290905	3991.602613154961	3997.531426134925	4015.797988009349	4001.6037440289956	3959.1442165047097	3938.170349682187	3947.545847528157	3955.228908408709	3964.15	3949.2641612586276	3951.2806211920874	3952.616407734436	3954.4951283819105	3952.9322111737974	3949.0965772251866	3947.1470425954535	3979.021224105701	3975.309802356653	3963.603590250329	3970.9070546209095	3970.6336739593776	3982.621156475463	3959.605657503263	3940.1723539618274	3946.8370409072145	3954.440726493401	3963.9424658959147	3974.802466372511	3979.814457552335	3969.5589657513424	3968.433497229571	3966.7175907732453	3972.9915163477363	3971.131837974767	3978.8592258496597	3982.2273462013877	4000.924900058291	4012.64	4026.4048109081555	4059.2	4056.0904671887656	4039.224719287617	4045.774500171514	4053.6891610456078	4073.0071255407133	4065.8356010965254	4051.857476948391	4046.775084402573	4047.2323039452126	4033.2702855610846	4026.6518133113536	4005.583030906805	3989.383418952589	3994.3604940998293	3994.9641512890157	4000.172703672627	4017.348196889269	4031.6474056603774	4015.968432510885	4000.0301121663406	4002.796444121916	4006.6401251025427	3990.4962665792705	4001.7777321492736	3987.7556570360366	3973.056326446706	3979.021812179915	3977.800739098883	3968.2678933705206	3983.5887546724375	3981.3124333479054	3969.5491434432834	3976.6201871494877	3973.4174038805418	3984.9043816246085	3977.0808806479886	3980.633423593726	3977.241482576076	3979.9904971133706	3958.8940050559772	3949.041319264528	3962.5306067172264	3963.710725893825	3958.0453221419966	3949.4	3926.2074482509265	3941.3324909903363	3945.1456008866217	3945.262740274082	3953.359563176158	3956.7740608137583	3937.1114486596534	3922.4	3916.7114567206745	3905.0436437122567	3912.322198207863	3927.656991230114	3918.5858010622233	3914.3990540460313	3915.9	3920.015413180352	3916.665210241581	3916.0705554695955	3909.1390700593424	3918.3229309243543	3915.748589294489	3898.5152882086195	3912.809388380905	3910.268437399338	3904.2236024844715	3906.925279970626	3898.148111535947	3896.2407426669442	3911.487203548198	3910.75	3907.1242236024846	3935.2865494023695	3941.8881206586057	3928.513931315375	3934.1929156698443	3914.477715353862	3909.854994541965	3912.6732354489463	3916.7890901545297	3919.146424079393	3930.7786775677305	3944.659353549287	3956.256284718953	3939.9629234462527	3942.900854426605	3932.826367381613	3923.4416328015513	3921.553987122047	3939.0032550639266	3959.8927969023157	3945.4377341137124	3939.3735844628295	3943.1264600594945	3939.8519588011573	3943.3770311813787	3929.4548823134883	3928.7194902844403	3915.7587875831814	3913.701904341831	3907.531557634271	3913.5024394028205	3916.79	3892.788096712103	3872.496717450715	3878.258855872104	3890.03	3874.029222873231	3870.831334589843	3883.9912985868696	3872.38	3872.6588987901505	3867.0951989825494	3861.9829648965383	3859.171138126179	3859.1957240925203	3862.161488252683	3868.258668844732	3866.1573576055443	3843.4234826373417	3839.5632095662313	3847.1458381453135	3848.5970852509313	3848.8622682878568	3858.3986786160704	3848.8878697415835	3845.517360250443	3842.2088284477672	3834.9059834557006	3848.0505576513037	3825.645449797624	3811.8789317867213	3806.8741434864182	3798.961699058305	3788.046477895779	3786.0966093589395	3792.0143884651234	3779.929338919876	3765.618829185733	3753.1390666371462	3755.4618348644335	3757.2168552364997	3743.5636661142353	3722.1650868029387	3712.9446316959834	3713.2291715202305	3714.6907699112535	3716.066886745857	3716.240450324213	3703.0709852572054	3697.372508608029	3713.7366299406995	3706.5129670329675	3703.6435859427565	3687.8303561458497	3677.282381433717	3691.6490886633846	3696.338871024938	3682.749419622394	3680.072864876309	3676.8377705774237	3670.4381326030884	3682.38	3663.4148288815386	3649.4614836757437	3648.923860393732	3636.3716460143455	3628.0554170610258	3590.058961332822	3575.2704113963837	3537.121349588204	3514.947365099204	3494.1195893768613	3439.090002388916	3315.69	3219.5	37463.2	39796.26977154362	37308.50517598344	36997.850216103274	40956.20769827314	44565.48484498532	51097.31342192455	54465.5	58388.997043501666	63613.33014766413	64890.395068570935	67237.78151432924	70653.8	71371.85849416332	74958.72032255016	78167.8	80686.95058355977	76759.53999723282	75687.02395560578	74097.49094548711	73881.90754219578	76158.48543312283	76974.46543826247	77891.18426539721	80344.2	79230.19399843253	79153.57149362477	80893.45137666987	82829.8	80390.62057511615	82662.87768110876	84565.85357145114	85971.89742404006	88546.12930346998	87646.9	85752.59487410088	86565.2	88388.81014051667	89235.24783076455	90267.24040501322	90807.54198416256	90483.8	87465.72532747102	88405.26671137703	91226.1	92037.6	93490.64769076576	88409.47262179217	89946.64302888689	91216.30570372385	90115.36984161976	92773.42219422887	90884.5	88396.89794838516	89892.70992031295	93295.45831698092	93696.53564823199	92792.02351435382	94327.86942341921	92435.07999941494	92391.91845095651	92978.65002319873	94623.01975623489	93983.43271395146	94076.29411456872	94532.80859711787	96697.43957144061	95615.20433935508	97579.05717960969	97546.98178701522	98589.61700218795	99546.40365355783	97546.4	99398.3	98263.92733824004	97903.88182831663	94721.34718710063	97469.21882347733	96857.50980941336	94181.7	94136.44946265327	95888.13464536502	98283.5	94570.59543484414	89907.6	88398.05658915406	88813.62337813375	89373.19951545926	91422.2	89924.46003125462	91743.96169741433	91889.44495361573	92514.91562049363	91875.44936338965	89875.06611095509	90160.65121046468	93029.3	93812.17055158496	94612.48154623155	95150.39712028747	94573.08752516785	95147.62694937001	93771.89562867442	90558.89236469098	93278.17555451997	94390.28932486678	95426	95057.24364141394	94797.38454875551	94448.13758605898	95328.5	94235.67271658577	97597.94823883535	97157.86337709862	95701.9	95961.43101644953	97277.14113381645	96756.59459750322	97694.98915325695	101480.13716733851	103763.75487650347	104015.90705577732	107391.22111750569	103283.56795191314	105577.63399743816	105336.99678094384	104142.5106692594	103515.63033569288	103825.27343030603	102408.50047410456	101955.59076859675	99538.51248053006	97240.5	99142.52651527103	99956.4	100113.5684752079	103656.27431374931	104911.90450085192	103241.21144775036	102976.58510680255	99602.26613870135	99751.5	97850.13076251812	101043.1459370669	101233.85617446489	99605.07282351733	100963.35190501198	99503.73924480975	97125.80140712466	99142.65785953177	99253.53034249552	99048.58238389618	103306.1866818105	102023.60820439461	103915.50577915416	103207.89992100577	100466.1708475962	100193.28764506835	100779.42829014851	99583.5	98078.3	98690.26805706031	100670.92730463047	100773.42792532632	99640.11233685336	95945.35346572398	96439.79916211106	99223.47996258581	99115.33202724322	98303.8	100729.51315194796	97589.70885324766	95198.13131118614	95887.19722593174	95629.25199821935	96505.65134962458	96139.67555369531	98103.93249940945	97151.98011121883	98203.33664368762	99615.98392823842	99165.2	97985.33988343895	97719.76983849572	98662.36736928548	99457.45557862693	96458.77989502373	100035.41690432877	97052.52536596423	96517.64405558209	98110.44457260078	97034.99172011712	95685.27225520475	97862.02070450662	97786.03794823671	96773.78255650085	99839.75358839186	99717.53758923979	99552.66951611667	98997.16962210179	97858.31749229773	97367.85663460124	97894.04586401077	97011.55519615258	99311.22114291928	101116.98164372721	100865.51296555744	101513.24903493079	99925.66198986396	102146.76470564032	99907.85583263572	97293.54195898151	98581.55246975401	100977.2105453951	103746.57501317236	101158.74273829444	97330.53520087847	100212.65540495116	98538.11635670779	101536.9779616518	102653.62361122781	99399.96673289113	97442.61080371132	98612.08991987804	96679.64394597239	97366.08349567286	97189.41918940513	93737.56117148686	93309.68903041187	93679.61506942868	95822.59034928335	92598.11846071738	92369.94492699132	93155.3	92073.74272943634	92809.32525420304	90672.7	90627.39944349277	90468.83445727354	88845.10066925356	89897.51906486067	92310.58912621962	92121.17143119851	90041.70765840329	88583.04016394266	89746.85664754776	88109.17346520691	89191.59583089284	89765.40997167084	87231.18489130205	89404.31844616205	89978.73445307887	90615.76532227741	89582.28430648953	89760.72993059954	86185.10152674069	86037.31861285586	83492.32112889591	82106.10422422177	81391.23938627653	85360.42093920127	84029.40856948403	82966.35854274886	81827.58789703163	83055.28876951292	80983.04146139916	79188.82350421073	77164.97372056759	75416.1	75803.16426112328	72628.87314363843	72856.04470554687	73617.82064874512	72529.55466720522	72563.43900949044	75246.05152084051	78490.1	76958.4	73169.24085717167	73168.51439339716	73955.18462551152	76103.60639183655	71880.5	70600.51365319917	73424.76918509869	70697.33988078254	75070.17363333773	71299.79614487271	71840.43356245686	74802.1	69850.14471471796	70314.66194486606	67343.14471432856	64617.121703925346	58030.4	53454	51336.590158242834	41986.585284281115	20062.97331432225	6057.97	10556.083333333334	11002	11397.222726548813	11851.05935783311	12197.94860630181	12692.512995765075	13275.434359727424	13658.350744792353	14275.142953916657	14847.803331523175	15325.465701665691	15618.267550859677	15833.417953309257	16461.14516296765	16837.567509153072	17290.813072987083	17825.211821623496	17846.666614947877	17970.243205072184	18024.06096208014	18038.558072450156	18320.55373400527	18792.418545395733	19204.304457890288	19466.37989281755	19554.115797739443	19364.892774961943	19320.94295318888	19540.01004731853	19941.689084675152	20268.73394450961	20703.393827724423	20989.399694651023	20922.492788654727	20603.584081976416	20900.632581605427	21210.777472527476	21641.727903341347	22188.68357812756	22272.34620679803	22382.24329092393	22455.031361147696	22576.00001517343	22642.39842701837	22687.416912095043	22721.729441319614	23023.730193880372	23216.651789676485	23571.951443608676	23745.20374255846	23860.33096808655	23872.887801406687	23959.376061879797	23865.317391304347	23935.396796225526	24361.23866886592	24456.070561079312	24494.340033739052	24322.71803673062	24396.59851594723	24432.16416113703	24321.334593152515	24325.81005576563	24366.939535504614	24497.35800701247	24697.541630742704	24657.7	24764.08995371324	24978.5	25356.36415256053	25571.15988111588	25820.243584361666	25745.395012260033	25966.692863975684	25704.123026287954	25409.141937979206	25503.39636638841	25601.207768554847	25552.926995813188	25552.88677551011	25743.04485172798	26039.192034537435	26371.628121921152	26287.892490953484	25685.89555736971	25599.912745801885	25886.884738189383	25914.843986704844	25865.50450919407	25925.541867125252	25900.499264414768	25790.626131664245	25764.00407862271	25715.572379859208	25781.879917792132	25768.72413968728	26103.881866466592	26429.47666087693	26531.254108813893	26650.544846841298	26820.497683293597	27123.169087734797	26955.309068706647	26730.899745182352	26901.781505649633	27335.981900452487	27307.17072320752	27215.240514026154	27475.24057083251	27711.300570186217	27656.02720927137	27681.364004144943	27702.526238478902	27586.492160336435	27487.87407137926	27623.7	27799.121947488744	27954.665034438225	28161.500917035282	28134.118572057967	28183.178017823386	28308.02388026258	28571.321403988157	28966.33559681536	29478.657236034484	29490.7	29187.746584516146	29034.357181824602	28867.68520017061	28933.441010311442	29248.723676076654	29120.242150746777	29117.927211128794	29017.997306272482	29120.901804954967	28939.921312108283	29367.98120662522	29652.970365053323	29621.299528301886	29537.072545276707	29890.937835236953	30032.30264403357	29497.51645587614	29353.754581386987	29029.08531678004	28975.335104406335	28871.884569975482	29333.552592762033	29415.684287239364	29618.958886484364	30296.87079740699	30507.555785245764	30621.277301148755	30431.021088705398	30301.796658662442	30070.9	30081.948807030094	30364.87422233925	30276.973715754433	30228.212060546106	30366.630144299463	30219.488172625497	30210.014681175126	30204.939258099013	30145.69268497813	30047.801736300786	30380.237756878585	30571.47917264363	30794.276361864264	30614.42039191672	30537.61025588625	30111.117540253657	30042.399384552504	30484.169130710532	30884.20251249748	31301.3	31439.420468859204	31248.047159988346	31318.62751974036	31369.30660480484	31402.347334134734	31733.213903828284	32249.948579091248	32584.085959532567	32552.47285336253	32428.49243132716	32060.535172599848	32401.364266478133	32502.090257258642	32589.08791606944	32363.037427862168	31908.153464029518	31607.166207933944	32175.547997722217	32663.668370988835	32641.999060493763	33337.04903098363	33567.87311068948	33296.83455481368	33247.06150537982	32844	32647.044587895027	32660.419647938943	32945.00497196657	33093.95153635913	33872.33036139703	34310.56610917832	34673.48564165333	34820.608162176584	34728.87787911324	34685.216698489414	34736.908148711605	34804.95854733368	35321.38662994878	35707.31549354995	35664.618273411375	35503.33469543424	35580.39190937967	35506.668899093784	35537.015584656896	35362.540300197456	35936.21951875064	36406.15859581233	36284.28107348867	36115.21054758363	36306.15253163467	36109.8	35918.387274345056	35797.14246466473	35839.987353131735	36190.17040177669	36508.95809262619	36515.29372029896	36838.38671839431	36636.06663957741	36705.88520123005	36374.39932895765	36200.88214554386	35824.11683358698	36168.098125121076	36264.65422319552	36949.13638837197	37254.81641462175	37230.64844983758	37113.332944382906	37576.582637300424	38012.31712546094	38134.777930796336	38267.37812429117	38344.215507825356	38210.384367056016	38328.8	38398.03237121767	38688.83221256355	38597.5	38103.14650547141	38548.2	39033.87992274852	38867.64389273568	38812.058146719886	38581.6	38356.43661403457	38635.407353957155	38193.84684672974	38098.13727815204	38341.251693508384	37788.179307205646	37213.179534815856	36972.54448693666	37342.837509240235	37108.43913886864	37167.322826281124	37756.86330255972	37040.96850119731	36356.26692171938	36608.45432755557	36340.776410256425	35824.83339694067	35439.56991597882	34805.17630904571	34621.1	34324.080269635255	34180.53087409654	33888.48644369048	33693.915158699514	33394.95423881358	32631.550420957145	31569.26618333911	30164.987565323547	29241.802882613025	28543.007630918462	27214.063291061135	26020.149605661354	24672.632557145367	22761.38077289112	20704.031661814402	18867.820111964782	16047.430721452498	11275.595929720123	5554.16	4682.208333333333	4774.062197374333	4851.766841853798	4932.907759534928	5052.694629291223	5224.69	5419.218502553451	5533.131880862718	5701.755946501825	5826.386240560201	5917.918029206172	5969.900412462336	6016.063160807726	6125.816084010018	6230.113727014175	6322.46	6434.346731592753	6439.621416794195	6428.877758861196	6475.042662928674	6533.489345951544	6585.879098521445	6615.59	6720.047875606176	6784.135484898147	6814.777811031276	6805.007541159596	6798.163175832129	6841.513528063581	6879.134719711757	6933.957317099116	7014.347719662053	7064.796495245461	7068.654436538307	7101.9252557185755	7117.7441111637945	7178.641800047779	7253.3994063964055	7311.262325467175	7353.2754964092555	7428.340780838764	7406.760955242147	7380.058940138596	7378.528767538772	7406.253265445348	7463.375211186918	7514.566539294013	7509.219940253921	7542.275995484855	7561.94	7582.272851783637	7590.131346295561	7608.527427964128	7565.229376528728	7637.172095321131	7669.619007945874	7711.376868105791	7700.022911170176	7678.440009583602	7666.53	7657.869283679027	7688.659418678833	7690.552907300902	7679.12	7659.968172714169	7719.4399556595645	7746.454870885548	7721.521011589805	7745.6349434551275	7773.1586672380545	7810.591007552566	7832.360267558529	7792.341003712512	7821.566859905749	7784.684147727097	7782.416977225673	7715.893969056747	7748.248137614007	7758.0628132320535	7725.820281937719	7746.194974358974	7753.442657463789	7815.4214046822735	7750.99	7633.270687944943	7580.2361536710505	7623.269631061649	7581.6983645252085	7609.343110845055	7595.494221769066	7586.103711412804	7581.612775231921	7574.3149669038075	7558.7	7532.994400333597	7563.074066685907	7621.8085549211355	7652.481963439612	7645.160594236681	7632.818676799926	7679.805127081877	7701.030066679287	7679.922057212876	7636.380784737764	7718.566429678157	7735.488712897812	7742.946045642337	7744.7304578255025	7782.556783420052	7786.418576658601	7797.329414798915	7774.434436701783	7846.093439908252	7803.691541938475	7799.75	7807.128363601786	7861.081065438565	7859.192585019372	7885.009780326482	7933.470881368724	7949.802143791935	7965.17	8091.2388317643945	8048.894219379227	8135.455867581769	8098.891779827039	8088.005399777274	8043.49	8056.631596780687	8007.27	8028.338347413971	8019.293764874245	7972.464006349382	7985.07	7988.76	8003.313479166913	8046.229429351403	8110.850460655014	8102.187953555878	8114.353099167035	8116.916920395028	8097.94	8071.000355375849	8091.668189517992	8055.9539955741275	7998.531017497253	8039.932818169973	8010.264975231906	8014.614064943608	8111.086688963211	8145.669541544556	8159.581189157749	8176.781028811275	8210.66	8249.72	8173.35	8133.096357226793	8143.873864703733	8163.28	8135.379382762573	8133.55	8173.110057782593	8139.115349286354	8116.558007049273	8108.527394487696	8046.124500391041	8082.128430451682	8162.922750728044	8143.817609815718	8158.324658093488	8188.157159194967	8110.615294223992	8102.093358590522	8126.996663397032	8154.472296741001	8233.273162901496	8288.582259637595	8296.826098933348	8270.191858463122	8308.213147013783	8335.18	8380.580466161948	8361.761772138841	8455.622943461578	8440.338625787022	8436.37	8399.608279079732	8501.651347722815	8488.921191923931	8505.433998248129	8525.14	8486.128144847124	8455.936262821848	8559.665210975032	8622.126581009441	8625.132000626338	8811.889969365673	8852.160261770003	8875.041530331751	8909.811196146382	8869.674091902689	8852.456441263235	8833.13	8911.872319735696	9038.126323656517	9101.438412664547	9205.308673984047	9338.405893983618	9344.641130968259	9414.095303327615	9419.733187897184	9468.621771789773	9548.870219447066	9662.53	9786.58	9805.082449832777	9816.001953043144	9934.368695484107	9973.525402007117	10114.819020351628	10108.98959550963	10200.861261091808	10331.848700735372	10426.199756764974	10483.668655587167	10607.52848843223	10682.70444871941	10692.055448642708	10724.037563871821	10812.881717417566	11029.514435695532	11070.879925296218	11170.402463114198	11317.625655160751	11339.08062924479	11543.278426971337	11644.397897652227	11736.267132537545	11877.22333299919	12088.473489109141	12269.652978771723	12553.474787165596	12656.968327959079	12739.997896059014	12935.53435220908	13203.127615125175	13385.316377478586	13578.266297980328	13804.326383761167	13971.6	14150.104374734528	14366.268615974815	14720.090424689795	14965.454458476846	15103.796970883928	15282.953732987098	15646.923066726487	15823.196553654561	15902.116059774871	15918.32431574437	16065.109377217299	16211.68826286729	16558.872158491427	16652.13751916556	16857.377708817392	17013.18397755294	17072.695255368657	17169.51280575066	17179.092657768124	17486.852655402512	17619.462763760697	17925.739160241872	18010.42288515849	17902.54010847927	17915.58031568944	18202.383139432597	18234.59677655678	18220.67557259806	18189.657674391412	18287.28686900893	18304.89484764605	18474.244975249385	18559.467178350835	18652.738296227235	18657.97200395417	18754.39110341822	18663.002988855722	18358.19013152485	17782.57670032382	17406.29682850043	16996.625500697883	16436.86715438979	15911.436395363511	15283.296269519951	14372.395362975465	13266.239393723743	12524.918240805378	11102.713330148134	8343.594835746093	5092.94
Dm3Dv124CyO_20230720_sl1_ser27_	0	0.00334448	0.00668896	0.010033444816053512	0.013377926421404682	0.016722408026755852	0.020066889632107024	0.023411371237458192	0.026755852842809364	0.030100334448160536	0.033444816053511704	0.0367893	0.0401338	0.043478260869565216	0.046822742474916385	0.0501672	0.0535117	0.056856187290969896	0.0602007	0.0635452	0.0668896	0.0702341	0.0735786	0.0769231	0.0802676	0.083612	0.0869565	0.090301	0.0936455	0.09699	0.10033444816053512	0.10367892976588629	0.10702341137123746	0.11036789297658862	0.11371237458193979	0.11705685618729096	0.12040133779264214	0.12374581939799331	0.12709030100334448	0.13043478260869565	0.13377926421404682	0.13712374581939799	0.14046822742474915	0.14381270903010032	0.1471571906354515	0.1505016722408027	0.15384615384615385	0.15719063545150502	0.1605351170568562	0.16387959866220736	0.16722408026755853	0.1705685618729097	0.17391304347826086	0.17725752508361203	0.1806020066889632	0.18394648829431437	0.18729096989966554	0.1906354515050167	0.1939799331103679	0.19732441471571907	0.20066889632107024	0.2040133779264214	0.20735785953177258	0.21070234113712374	0.2140468227424749	0.21739130434782608	0.22073578595317725	0.22408026755852842	0.22742474916387959	0.23076923076923075	0.23411371237458192	0.23745819397993312	0.2408026755852843	0.24414715719063546	0.24749163879598662	0.2508361204013378	0.25418060200668896	0.25752508361204013	0.2608695652173913	0.26421404682274247	0.26755852842809363	0.2709030100334448	0.27424749163879597	0.27759197324414714	0.2809364548494983	0.2842809364548495	0.28762541806020064	0.2909698996655518	0.294314	0.29765886287625415	0.3010033444816054	0.30434782608695654	0.3076923076923077	0.3110367892976589	0.31438127090301005	0.3177257525083612	0.3210702341137124	0.32441471571906355	0.3277591973244147	0.3311036789297659	0.33444816053511706	0.3377926421404682	0.3411371237458194	0.34448160535117056	0.34782608695652173	0.3511705685618729	0.35451505016722407	0.35785953177257523	0.3612040133779264	0.36454849498327757	0.36789297658862874	0.3712374581939799	0.3745819397993311	0.37792642140468224	0.3812709030100334	0.3846153846153846	0.3879598662207358	0.391304	0.39464882943143814	0.3979933110367893	0.4013377926421405	0.40468227424749165	0.4080267558528428	0.411371	0.41471571906354515	0.4180602006688963	0.4214046822742475	0.42474916387959866	0.4280936454849498	0.431438	0.43478260869565216	0.43812709030100333	0.4414715719063545	0.44481605351170567	0.44816053511705684	0.451505	0.45484949832775917	0.45819397993311034	0.4615384615384615	0.4648829431438127	0.46822742474916385	0.47157190635451507	0.47491638795986624	0.4782608695652174	0.4816053511705686	0.48494983277591974	0.4882943143812709	0.4916387959866221	0.49498327759197325	0.4983277591973244	0.5016722408026756	0.5050167224080268	0.5083612040133779	0.5117056856187291	0.5150501672240803	0.5183946488294314	0.5217391304347826	0.5250836120401338	0.5284280936454849	0.5317725752508361	0.5351170568561873	0.5384615384615384	0.5418060200668896	0.5451505016722408	0.5484949832775919	0.5518394648829431	0.5551839464882943	0.5585284280936454	0.5618729096989966	0.5652173913043478	0.568562	0.5719063545150501	0.5752508361204013	0.5785953177257525	0.5819397993311036	0.5852842809364548	0.588629	0.5919732441471571	0.5953177257525083	0.5986622073578595	0.6020066889632107	0.6053511705685619	0.6086956521739131	0.6120401337792643	0.6153846153846154	0.6187290969899666	0.6220735785953178	0.6254180602006689	0.6287625418060201	0.6321070234113713	0.6354515050167224	0.6387959866220736	0.6421404682274248	0.6454849498327759	0.6488294314381271	0.6521739130434783	0.6555183946488294	0.6588628762541806	0.6622073578595318	0.6655518394648829	0.6688963210702341	0.6722408026755853	0.6755852842809364	0.6789297658862876	0.6822742474916388	0.685619	0.6889632107023411	0.6923076923076923	0.6956521739130435	0.6989966555183946	0.7023411371237458	0.705686	0.7090301003344481	0.7123745819397993	0.7157190635451505	0.7190635451505016	0.7224080267558528	0.725753	0.7290969899665551	0.7324414715719063	0.7357859531772575	0.7391304347826086	0.7424749163879598	0.745819	0.7491638795986622	0.7525083612040133	0.7558528428093645	0.7591973244147157	0.7625418060200668	0.765886	0.7692307692307692	0.7725752508361204	0.7759197324414716	0.7792642140468228	0.782609	0.7859531772575251	0.7892976588628763	0.7926421404682275	0.7959866220735786	0.7993311036789298	0.802676	0.8060200668896321	0.8093645484949833	0.8127090301003345	0.8160535117056856	0.8193979933110368	0.822742	0.8260869565217391	0.8294314381270903	0.8327759197324415	0.8361204013377926	0.8394648829431438	0.842809	0.8461538461538461	0.8494983277591973	0.8528428093645485	0.8561872909698997	0.8595317725752508	0.862876	0.8662207357859532	0.8695652173913043	0.8729096989966555	0.8762541806020067	0.8795986622073578	0.882943	0.8862876254180602	0.8896321070234113	0.8929765886287625	0.8963210702341137	0.8996655518394648	0.90301	0.9063545150501672	0.9096989966555183	0.9130434782608695	0.9163879598662207	0.9197324414715718	0.923077	0.9264214046822742	0.9297658862876254	0.9331103678929765	0.9364548494983277	0.9397993311036789	0.9431438127090301	0.9464882943143813	0.9498327759197325	0.9531772575250836	0.9565217391304348	0.959866	0.9632107023411371	0.9665551839464883	0.9698996655518395	0.9732441471571907	0.9765886287625418	0.979933	0.9832775919732442	0.9866220735785953	0.9899665551839465	0.9933110367892977	0.9966555183946488	1	3243.190476190476	3310.2803248687246	3371.5519319771824	3401.7890785684904	3433.0973035510533	3482.4355244252874	3545.8806984220478	3589.906874493567	3604.595751254588	3615.2506872686668	3635.417269609177	3650.3126288456997	3678.2202372859847	3694.039577836412	3707.575715493298	3704.568635197652	3723.192999872493	3713.293729493256	3718.832874246938	3736.370801604998	3752.5550506114505	3774.1220389242094	3780.9158907133915	3794.573333026893	3803.281029496819	3819.296004542421	3846.5316973415133	3893.6618311266197	3898.835694384109	3895.5562908162856	3885.648473810865	3905.8880177514793	3933.8266300355667	3955.381862958134	3948.279186630735	3937.741239078388	3963.5924441253505	3964.085641971433	3971.7847805146553	3985.418439716312	3984.7638136511378	4003.531614981877	4005.750460123835	4013.923730482102	4017.507077030784	4028.514608244737	4051.0244304714893	4035.884851177655	4040.090445209848	4042.253334730254	4057.517654476671	4067.7859204417114	4059.6272285251216	4063.8158808933003	4051.452154586986	4064.386335709019	4064.877094288859	4055.2132601435796	4033.3789407220324	4043.5997317614715	4045.892307692308	4059.3265940902024	4068.4880585389983	4087.2356995640894	4091.8815478999527	4099.16	4135.04	4135.153846153846	4147.497194478862	4170.262704606744	4184.915306165434	4189.095550189721	4179.184981684982	4161.625203456911	4149.885980883022	4147.536810479099	4149.2183074657305	4141.604977375566	4135.419354838709	4125.459964012596	4139.746467817896	4149.2203711985685	4143.199942721505	4117.251445086705	4097.332778332779	4105.268122367546	4114.514111787493	4115.832248096236	4110.319378765535	4110.181978021978	4122.693622616701	4139.853485064012	4146.76	4137.338967689534	4159.125735454348	4188.587096072244	4184.861907866145	4171.78	4135.815427891377	4142.77	4141.064077179043	4155.013125336202	4163.98	4172.46	4196.31	4195.479807692308	4169.009068601302	4163.453441295546	4167.470061794162	4173.119985874835	4179.883021674458	4166.218731905504	4160.668261233161	4172.182481415387	4178.023847209032	4171.062381454162	4153.5290960749235	4151.6120218579235	4135.143981530066	4115.851498637601	4124.082477468036	4120.625954997383	4123.588001672241	4100.932927147479	4107.091430957103	4111.475297060662	4121.886436973041	4123.562545416797	4133.287684014099	4126.330779583808	4131.27	4119.447376543423	4138.339245205197	4124.583873957368	4124.191741324271	4117.807846359248	4120.656410256411	4113.434564102564	4115.278974358975	4105.48	4093.144642386257	4080.099397282664	4102.551639595465	4128.381142098274	4138.658800694657	4137.481840440726	4122.893593144257	4117.46	4135.7959821512795	4136.395894726145	4115.41	4099.831762440458	4082.4618421052623	4092.4304655870446	4084.962397654907	4094.3920856046843	4088.912073490814	4079.6659600242283	4061.529981829194	4065.8343428225317	4068.739047042197	4058.5514839491216	4063.9488188976375	4067.594286291136	4073.9461942257217	4078.7837674136886	4093.8860772255266	4109.909650716737	4109.615384615384	4099.317105263158	4099.672064777328	4089.3803643724705	4080.1598178137647	4097.44	4098.528326745719	4093.839971622581	4062.769028073376	4064.6492348231477	4056.153947501773	4053.7454840673827	4057.4940125837225	4034.9835599756448	4046.184696569921	4047.552263040389	4040.1794195250654	4040.469308174111	4035.2732445889637	4014.831216339803	4000.987806117264	4013.8280657157807	4003.680402930403	4002.27	4001.9222401694315	3987.2090101133927	3971.9901669568776	3952.0545938748337	3928.141247567346	3922.999283007273	3927.322769230769	3916.03	3898.7230563554094	3894.760878531656	3886.942281879195	3881.3634201819686	3881.44	3891.165093849954	3901.6970969724007	3894.39	3892.9037940379403	3880.8140504481967	3873.3786661100094	3866.1395081109367	3876.5788710956335	3887.9347414880203	3910.6626936736525	3919.9470955454444	3915.0171058223546	3928.1319289286093	3936.890887452112	3933.588354700855	3954.922435897435	3956.980528511822	3959.1582448235167	3974.9193431003378	3980.8840220088464	3986.0733477789818	3992.364269393973	3992.7974904528096	3974.1427584544995	3971.009450549449	3970.6029314525017	3977.8220254565576	3962.3457653457654	3939.2725752508354	3931.0844250363903	3945.8944165845032	3945.9341628959273	3933.9001588382116	3931.8847863247865	3921.995879120879	3910.4844957652253	3892.7567191844296	3892.4464806816854	3897.2061995291633	3906.7339770789836	3919.706693615504	3917.175499461658	3912.390015600624	3896.9749216300943	3903.680682186135	3917.206918339125	3894.576438963101	3879.891148915187	3862.7202836561005	3857.7975481418557	3855.7134150494403	3867.0775462161605	3864.936228508042	3882.802916881776	3881.5954986614893	3881.231686541738	3902.223153750092	3867.9514639109257	3848.4755185113845	3834.5169663377046	3813.511565642324	3781.5762305961107	3743.889353400224	3715.5064925248807	3714.3752136752137	3707.331072304806	3696.811853545694	3682.5903616168275	3657.66	3646.7308450917926	3634.9545953445354	3634.352935468035	3627.907075572485	3612.913599755748	3605.3189811705242	3612.9355147229294	3607.7366525710836	3595.074760190755	3588.3704031153543	3589.4096811308345	3582.9338173939072	3573.082262210797	3559.0106386196467	3543.1100449607743	3540.7294805165257	3513.438947178525	3492.163747699727	3487.0916269153104	3461.649512406965	3437.1235040496435	3414.6638320801317	3365.6730727048775	3289.0975553717494	3233.320005898727	3226.8823529411766	6345.047619047619	13915.39065583771	23237.149723057053	26873.685828877005	28958.472674960758	40197.65519083406	53189.67322936196	56575.87300803113	56650.34537987167	57249.56639723845	54208.59887557012	54791.79237245561	60041.67802340231	62457.65435356201	62771.37895986797	61323.807889609816	64396.73933678209	62626.76395673837	63763.60459743719	66454.2	68673.16992282303	69567.05107484049	70707.56543613336	70791.44875503493	67588.38994182288	70950.47068199624	75468.40695296523	81090.59848914777	81292.84479211157	79878.38039369634	77145.49109297183	80300.11065088757	82376.52149304851	82287.35868462987	81457.55997011918	80996.89395978286	82926	83505.47622037356	82257.67992293931	83720.99113475178	85352.72860238352	86472.68452141227	87046.35364960598	85747.76701988022	86221.39022086687	88147.93050518121	87207.21548059784	86392.15758555658	86852.21839520347	88302.44030965635	90503.68083228247	89920.9	87189.66612641815	86660.83808933002	86863.91937276207	89376.5	88351.9	87191.16022449166	87209.42302206781	88789.43301359769	89002.47355769228	90700.34681181959	91236.21713843696	91374.6	89339.96637564889	88617.8	92033.09706123403	93787.80244755244	95993.33418375721	98117.09459381775	94676.1	94015.29216971369	93377.2	92072.25488695105	92807.02696859353	91665.23082419902	90776.86450662739	91546.46481900451	92519.04545454546	90429.24066576696	90832.39403453685	92995.03823792488	90344.61204692953	88723.14061805246	88652.80630480628	90790.73442695633	89923.37841726618	90316.53504028257	88253.12886052468	88491.46351648352	87291.5	90627.33001422475	90062.87771563428	89459.50249918284	91513.48954020486	91996.26939397237	89489.27172968275	90373.21926874254	89248.02812939521	90843.31071737251	91080.69228548039	92966.14599246909	92845.51618789462	93351.48042055573	96073.08066759388	93627.80363247864	91794.35356876135	89665.36639676115	91527.55454932878	93641.38409340594	95926.25414364641	92402.24234415535	92027.25244096489	91264.68042322247	91911.51250395694	90817.4	87976.88098495212	88790.02459016393	89530.36415153739	86411.76671557323	85563.75298679521	84638.3	87064.30779682274	84382.22366277459	84890.25153950526	85066.4	86044.73956490059	87866.16256617875	87279.11331121708	86202.06128998862	87015.29032258065	88034.84271163639	88012.70612497425	84708.7	85937.5	88237.60983875935	87534.66892307694	86265.24112820512	87249.22502564102	86680.15292430599	83865.29838338851	80863.73654101542	82797.6	85530.46879150067	85599.89304321178	87221.85890634565	86467.5	85430.22995415182	89183.99580250507	87906.8	84135.95737771463	81556.21516164995	80181.81578947365	81109.46467611338	80419.73708682909	81403.76630325054	81200.37664041994	77937.82505552197	76438.64233797703	81609.24631536442	81824.5	79296.18584696144	80129.04694124771	79107.83131435499	80239.40117100746	81605.61528366641	82454.79715697147	84780.34423581666	86295.07015061153	84539.88552631579	84029.02176113361	83413.34959514177	83160	84013.74754231272	84611.4	84794.10844228238	83349.52072565116	82339.77267659878	80969.22752609711	80773.73472701441	79417.03643190581	78348.5	80565.4	79415.42480211082	79118.93799472295	79066.35920261443	79220.09968499135	77569.92470277411	76482.93212071946	77573.87910259905	76554.07458282459	76141.00711505018	75894.15547237698	76405.84850342222	74058.78838471779	72869.79627163781	72402.53917853118	71823.34804875552	71886.45497435897	70617.83526753617	68033.37381735911	68000.98102701588	68178.63727413527	67613.08374689826	67794.7	70372.7	72131.68540574209	70302.18184657022	69217.24525745258	67155.8	64623.7	65617.58095238094	67089.35185163996	70268.5	72646.78065019705	72051.26399322826	72228.21780705483	72938.07022023617	72671.10986779678	71021.46559829058	73320.02553418803	73398.69680111266	74181.96899474303	77165.14406634084	77334.83223648723	79485.95222101841	79460.80535306284	79359.27474086196	77329.55412404005	76964	78449.33436191315	78749.56192584393	77601.94538794538	76125.66298773685	76414.90247452693	76474.89849760494	75868.12499999999	73866.4	74627.12501424497	75919.8	76651.80375627984	75337.78023632993	75003.70818256098	77118.97318744939	76398.28436465752	76865.60908334324	76005.86421820789	75756.71450858035	75350.60031347963	77562.34016548005	78854.84554681578	73654.5	71310.2	70884.2	71435.07737898074	71211.75523019547	71681.80176241399	70227.16595844532	70785.38900361382	72804.32078896543	72375.78875638841	74243.07866718412	71505.87854076205	70387.4	69159.61538461542	67496.08397845304	62290.6	58020.55783166114	57108.89014845345	59311.839601139596	59389.64193967382	57945.64075254595	55649.17154936464	52863.959064327486	51404.81383705058	48544.18360413133	50565.94021269632	50139.15724175866	47660.40306017197	47407.65697681039	47948.952629795356	49408.9	46119.640865801906	46489.72672683415	45765.56349333959	42945.3	41139.503856041134	39683.60644806484	38608.1	39664.368055487845	36632.15166185594	36655.091744888145	35979.60688807515	34297.61478927669	33876.608768915736	32625.85084762832	24267.781328563902	12253.144747725497	4815.039029905292	4206.588235294118	4970.309523809524	9263.44	11642.200011591034	12298.031834178893	13125.338451981721	15171.9	16032.078993478483	16437	16627.581130002745	16809.6	17133.38214458599	17741.8	18275.325203252032	18741.82585751979	19084.51360544218	18922.29377025084	19171.01783274741	18594.16921254101	18798.180754815414	19312.622411595377	19469.947380991518	19631.899213272263	19559.952259998077	19961.790378617166	20381.796591705508	20861.603138280054	21643.39672801636	22141.940206897954	22105.322080998532	21870.260249211657	21727.420366366918	22096.8	22569.413936265457	22529.34897870491	22435.88748900554	22186.401446587373	22650.89140200804	22703.85953479106	22763.27026283198	22919.975177304965	22689.67632719393	22924.10430930326	22920.052024081975	22966.791403921354	22811.998975436047	22769.201563348357	22873.151519069168	22946.217134895523	23075.37772675086	23415.880946794463	23363.38474148802	23252.697954573974	22854.964343598054	22827.118982630273	22694.70823558464	22903.259646104692	22984.930903754434	23145.90625543193	22951.730084111405	23279.917387673464	23467.006129807694	23709.277904055507	23828.127924400927	24045.219260729853	24347.435464841907	24340.919083969467	24644.399719002457	24625.431468531468	24678.690428334543	24749.232666350774	24822.11337882418	24658.18742094975	24149.228365384613	23936.360350466504	23666.727924442424	23812.320173123266	24168.406253540274	24044.156674208145	24246.7	24226.992914979754	23980.34604171339	23879.284101073346	23692.3	23150.757781236105	23001.844488844486	23167.988140101974	23323.27648035418	23397.149762719342	23272.110884184498	23177.6	23057.394806048655	23377.095305832147	23254.13751753225	23177.260519225816	23226.002070167793	23322.9	23375.901238591912	22882.68981230335	22613.908038515634	22797.141529818495	22622.743076753843	22812.6	22922.769906028654	22979.601008475485	23150.09040333797	23411.12104700855	22954.7	22797.66183677818	22750.69795440017	22602.36111267862	22353.42807054824	22333.420960314503	22336.293086597452	22613.91839380942	22890.79086208715	23187.44425711275	22841.193728296323	22600.82513661202	22455.042921607725	22261.511947180883	22191.242297212328	22359.518576661434	22419.72031772575	22225.646755580565	22006.479490658596	21798.219720658744	21914.552617882793	21930.09166407142	22101.22040223927	22095.47199503054	21798.083333333332	21812.13860326837	22187.464941224993	22058.257131088456	22002.070744516528	21884.805895039535	21936.08246153846	22164.83815384615	22222.08892307692	21856.57021407355	21761.14639237155	21722.10195116968	21709.868321585454	21934.58300132802	21974.677495147615	21996.562946337483	22221.693327892266	22001.748344370862	22124.711936432464	22249.22497713647	21860.315303430078	21303.190230059794	21050.472874493924	21247.053744939272	21285.5	21281.862810417926	21219.022309711287	21184.70028265698	20791.615586513224	20951.09882899253	20787.5	20641.937209771855	20652.835857056332	20853.488188976375	20824.44245911569	21060.884413486776	21146.870249017036	21266.733393902687	21288.120893561103	21055.369736842105	20986.90060728745	20869.129655870456	20761.631680161943	20815.364953886696	20763.510286814628	20779.643052599575	20605.51160433769	20623.953683997162	20448.133475220435	20328.46285772275	20556.21087883093	20433.770245585547	20272.490765171504	20213.879947229543	20176.3	20061.63525061673	19972.003658164816	19776.12640991769	19492.772076008536	19481.412812394316	19385.93996743997	19345.938394380926	19197.575270298796	18989.27888446215	18852.936699784896	18370.72969374168	18054.780088087682	17720.01864181092	17794.147076923076	17654.87367772414	17178.4	16955.98803877088	16978.010428497677	16981.229011579817	17048.326041882647	17093.732014948615	17068.108225946282	16883.772769855317	16736.771002710026	16502.45351261205	16398.004070556308	16376.028048142332	16643.688999563346	16818.879781420765	17089.228893311993	17166.046767537824	17281.329791755204	17482.024683476964	17555.328566345306	17777.568910256407	18244.491987179477	18462.360222531293	18466.15148589207	18525.84067516194	18498.715934836553	18645.051462621886	18823.87085192035	18897.6	18605.204635654027	18659.296813186815	18659.1	19020.91588267847	18849.704295704283	18544.406911928647	18272.02037845706	18421.35904433815	18573.433031674205	18334.190038574994	18368.858461538457	18319.122023809523	18153.357589573614	18056.68512511584	17881.93941869966	17946.12820871963	18040.30544524576	18109.933539412676	18098.54695537744	18093.26209048362	18092.305763202312	18358.83957273846	18738.011979476716	18376.244509417047	18057.564225838265	18077.820890975196	18136.292612035613	18174.955212858833	18574.103431042397	18861.00329706899	18931.036525554984	19106.56783667697	19370.505962521296	19765.65098597696	19614.65831960583	19671.83514238853	19995.50669190212	19972.039875811424	19964.063905769348	19498.47157190637	19184.70755872426	19673.03262108261	20546.1	20847.996601544837	20990.08259179549	20877.510721247563	21147.378849946894	21645.926533066122	22404.648528428646	22646.23124668615	23429.619945785806	23949.21018943318	24311.50372309117	25067.47216558665	26034.391577895272	25716.71721621456	26250.588348269175	26188.5	25265.91002570694	25633.58385646525	24764.21396430866	24203.423436072953	23834.03130466156	23522.74245242035	23327.240127870533	22489.436911637913	21620.073073076735	20983.30702678277	17622.444075117648	9518.564470177442	4441.082969271309	3990.3529411764707	3967.4761904761904	4435.703300120809	4759.76	4933.505404725993	5140.904738116337	5509.435768493958	5792.220189923519	5949.524953245786	6040.825359523631	6130.435059487709	6221.766157620536	6333.950724199083	6494.395682083911	6557.1108179419525	6622.395564142817	6581.257460471745	6669.058265177872	6575.481382914084	6654.293636401078	6723.401541083876	6764.163409738604	6839.809227687251	6809.817601096167	6862.47	6895.535249208995	7012.79	7156.372188139059	7246.133120400726	7247.897841879158	7224.226661706637	7150.937962489828	7248.278402366864	7336.602422698481	7361.929595827901	7284.016184650728	7255.65	7353.138352463619	7337.708198507661	7401.563643869547	7434.09	7448.571099674972	7470.026178010471	7466.473924772993	7448.2655363832755	7448.9906846806825	7465.942958535006	7468.647836477248	7465.665474100776	7485.87	7504.11	7550.503404791929	7554.059355000628	7473.398703403565	7458.480645161289	7467.214717866403	7539.347136888669	7546.0670172434875	7524.509185637088	7517.918391369439	7599.92	7610.782331730769	7640.6395501854295	7702.313400776588	7669.734126357008	7689.227583765927	7704.09	7760.933497248565	7791.002331002332	7799.12	7821.432017950344	7826.794341141267	7783.986202138669	7720.665293040293	7670.363787230622	7648.795744196632	7665.372890718037	7673.137305992976	7698.738687782806	7685.024926686217	7679.598852901485	7691.160910518053	7693.479762969589	7669.922027464553	7602.971098265895	7580.243312243312	7583.101972954999	7636.121306032097	7652.904315196997	7596.9295473271295	7593.183846153846	7580.428555774711	7640.9388335704125	7667.570850202429	7652.649882872086	7681.146219219873	7682.321510172996	7682.16	7667.054356081155	7624.206101914962	7637.815903197926	7658.7325980127725	7710.566756320603	7743.395831843274	7753.090333655187	7773.197496522948	7761.107478632479	7670.808065720688	7634.564990411251	7645.349456637545	7625.6375854607795	7635.926583085423	7590.459996054103	7597.864907527968	7626.239630476097	7638.85	7683.58	7619.763864042934	7608.678961748634	7590.248084793788	7522.679731712428	7537.6062670299725	7527.264364207221	7549.870296822743	7510.054983708698	7512.245694603904	7459.387429643527	7498.928489642969	7517.828298557043	7536.0324486833915	7499.5	7489.663978494624	7472.779663972783	7510.3281088884305	7463.437751004017	7485.955617341159	7486.988086679675	7491.017743589744	7467.107897435896	7470.656205128204	7439.218785209463	7381.713816384483	7386.0604760445385	7431.703646950659	7450.745019920319	7448.0666053733785	7520.157722913691	7527.521628239135	7489.729597554762	7531.511399919678	7511.650950106697	7456.3720316622685	7352.12	7327.889979757084	7359.189777327935	7309.733650055595	7328.811730264486	7302.99	7303.258631132648	7254.872602463154	7281.198263678579	7306.600040379567	7248.2	7258.326165960024	7257.875933777508	7251.351403189986	7272.089137896225	7336.3388446415975	7338.609327680193	7372.38	7298.336842105263	7296.053846153847	7262.574595141704	7257.688967611337	7304.066788284179	7299.86	7338.28	7296.233100233098	7298.188507145028	7244.618222357352	7317.731479602191	7309.837629389081	7292.280698193627	7321.492084432718	7274.2	7249.927136188349	7286.175718998033	7273.883243572807	7202.216238187176	7191.294583883751	7218.159500609963	7172.122201872202	7181.35	7204.133090436323	7170.680764122995	7154.901771996312	7093.800266311585	7047.33	7000.075386663935	7006.961025641025	6978.886720755879	6900.719559851913	6885.317488141885	6912.04	6924.354735318445	6939.981857764876	6980.294428294696	7019.103150487766	6990.093577599668	6980.357723577235	6914.027934125495	6895.669241206555	6919.265306122448	6983.367488547077	7065.978982765868	7131.774509880445	7192.584065178286	7222.5674670633225	7284.37	7341.633781448628	7391.133974358973	7524.635470085469	7593.844228094576	7639.190859349855	7695.900902265154	7722.283633617433	7825.587973997832	7904.005222500266	7992.282705946534	7936.699217436061	7970.596703296698	8043.325655719636	8136.686773657997	8188.792762792766	8173.205574136008	8228.066957787481	8297.944827436311	8370.445248868778	8389.417857953256	8455.753504273503	8513.659455128205	8560.613656952139	8586.314643188138	8683.334656239056	8813.478126924785	8958.985578359061	9066.420282962787	9083.815887067833	9283.845553822153	9404.862068965516	9618.974315928217	9756.759571352317	9829.366932961726	9924.294995069034	10087.630891095454	10334.33195054727	10617.026894079332	11057.97953837341	11350.042018004182	11745.391068662879	12043.393972652852	12504.463373083476	13175.327833793837	13341.248079033521	13901.343764847334	14634.72110314991	15047.655240077562	15790.477631981954	15752.140886287623	16320.244304965106	17344.829629629614	18327.46673401645	19114.22969734637	19570.36631449533	20328.63352826511	21332.39265665301	22223.900992754698	23706.224647884643	24114.36924976191	25347.723713960328	26794.11684392822	27340.87146640744	28864.684596443305	30499.33980054509	30967.619769414752	32097.841225559583	31828.171365344948	31026.67609254499	32062.21994088129	30796.01150037901	30081.605582586595	30364.290041131477	30547.536135639217	30185.43632136964	29040.702956813486	28478.998981636483	27400.327630578693	21534.59265695912	10191.82294825852	5121.16	4726.411764705882
