## Supplementary material for "Protein sequence evolution underlies interspecies incompatibility of a cell fate determinant": Source Data File (part 104 of 419)

### Sheet: Fig S2b all (continued)
	0	1	2	3	4	5	6	7	8	9	10	11	12	13	14	15	16	17	18	19	20	21	22	23	24	25	26	27	28	29	30	31	32	33	34	35	36	37	38	39	40	41	42	43	44	45	46	47	48	49	50	51	52	53	54	55	56	57	58	59	60	61	62	63	64	65	66	67	68	69	70	71	72	73	74	75	76	77	78	79	80	81	82	83	84	85	86	87	88	89	90	91	92	93	94	95	96	97	98	99	100	101	102	103	104	105	106	107	108	109	110	111	112	113	114	115	116	117	118	119	120	121	122	123	124	125	126	127	128	129	130	131	132	133	134	135	136	137	138	139	140	141	142	143	144	145	146	147	148	149	150	151	152	153	154	155	156	157	158	159	160	161	162	163	164	165	166	167	168	169	170	171	172	173	174	175	176	177	178	179	180	181	182	183	184	185	186	187	188	189	190	191	192	193	194	195	196	197	198	199	200	201	202	203	204	205	206	207	208	209	210	211	212	213	214	215	216	217	218	219	220	221	222	223	224	225	226	227	228	229	230	231	232	233	234	235	236	237	238	239	240	241	242	243	244	245	246	247	248	249	250	251	252	253	254	255	256	257	258	259	260	261	262	263	264	265	266	267	268	269	270	271	272	273	274	275	276	277	278	279	280	281	282	283	284	285	286	287	288	289	290	291	292	293	294	295	296	297	298	299	300	301	302	303	304	305	306	307	308	309	310	311	312	313	314	315	316	317	318	319	320	321	322	323	324	325	326	327	328	329	330	331	332	333	334	335	336	337	338	339	340	341	342	343	344	345	346	347	348	349	350	351	352	353	354	355	356	357	358	359	360	361	362	363	364	365	366	367	368	369	370	371	372	373	374	375	376	377	378	379	380	381	382	383	384	385	386	387	388	389	390	391	392	393	394	395	396	397	398	399	400	401	402	403	404	405	406	407	408	409	410	411	412	413	414	415	416	417	418	419	420	421	422	423	424	425	426	427	428	429	430	431	432	433	434	435	436	437	438	439	440	441	442	443	444	445	446	447	448	449	450	451	452	453	454	455	456	457	458	459	460	461	462	463	464	465	466	467	468	469	470	471	472	473	474	475	476	477	478	479	480	481	482	483	484	485	486	487	488	489	490	491	492	493	494	495	496	497	498	499	500	501	502	503	504	505	506	507	508	509	510	511	512	513	514	515	516	517	518	519	520	521	522	523	524	525	526	527	528	529	530	531	532	533	534	535	536	537	538	539	540	541	542	543	544	545	546	547	548	549	550	551	552	553	554	555	556	557	558	559	560	561	562	563	564	565	566	567	568	569	570	571	572	573	574	575	576	577	578	579	580	581	582	583	584	585	586	587	588	589	590	591	592	593	594	595	596	597	598	599	600	601	602	603	604	605	606	607	608	609	610	611	612	613	614	615	616	617	618	619	620	621	622	623	624	625	626	627	628	629	630	631	632	633	634	635	636	637	638	639	640	641	642	643	644	645	646	647	648	649	650	651	652	653	654	655	656	657	658	659	660	661	662	663	664	665	666	667	668	669	670	671	672	673	674	675	676	677	678	679	680	681	682	683	684	685	686	687	688	689	690	691	692	693	694	695	696	697	698	699	700	701	702	703	704	705	706	707	708	709	710	711	712	713	714	715	716	717	718	719	720	721	722	723	724	725	726	727	728	729	730	731	732	733	734	735	736	737	738	739	740	741	742	743	744	745	746	747	748	749	750	751	752	753	754	755	756	757	758	759	760	761	762	763	764	765	766	767	768	769	770	771	772	773	774	775	776	777	778	779	780	781	782	783	784	785	786	787	788	789	790	791	792	793	794	795	796	797	798	799	800	801	802	803	804	805	806	807	808	809	810	811	812	813	814	815	816	817	818	819	820	821	822	823	824	825	826	827	828	829	830	831	832	833	834	835	836	837	838	839	840	841	842	843	844	845	846	847	848	849	850	851	852	853	854	855	856	857	858	859	860	861	862	863	864	865	866	867	868	869	870	871	872	873	874	875	876	877	878	879	880	881	882	883	884	885	886	887	888	889	890	891	892	893	894	895	896	897	898	899	900	901	902	903	904	905	906	907	908	909	910	911	912	913	914	915	916	917	918	919	920	921	922	923	924	925	926	927	928	929	930	931	932	933	934	935	936	937	938	939	940	941	942	943	944	945	946	947	948	949	950	951	952	953	954	955	956	957	958	959	960	961	962	963	964	965	966	967	968	969	970	971	972	973	974	975	976	977	978	979	980	981	982	983	984	985	986	987	988	989	990	991	992	993	994	995	996	997	998	999	1000	1001	1002	1003	1004	1005	1006	1007	1008	1009	1010	1011	1012	1013	1014	1015	1016	1017	1018	1019	1020	1021	1022	1023	1024	1025	1026	1027	1028	1029	1030	1031	1032	1033	1034	1035	1036	1037	1038	1039	1040	1041	1042	1043	1044	1045	1046	1047	1048	1049	1050	1051	1052	1053	1054	1055	1056	1057	1058	1059	1060	1061	1062	1063	1064	1065	1066	1067	1068	1069	1070	1071	1072	1073	1074	1075	1076	1077	1078	1079	1080	1081	1082	1083	1084	1085	1086	1087	1088	1089	1090	1091	1092	1093	1094	1095	1096	1097	1098	1099	1100	1101	1102	1103	1104	1105	1106	1107	1108	1109	1110	1111	1112	1113	1114	1115	1116	1117	1118	1119	1120	1121	1122	1123	1124	1125	1126	1127	1128	1129	1130	1131	1132	1133	1134	1135	1136	1137	1138	1139	1140	1141	1142	1143	1144	1145	1146	1147	1148	1149	1150	1151	1152	1153	1154	1155	1156	1157	1158	1159	1160	1161	1162	1163	1164	1165	1166	1167	1168	1169	1170	1171	1172	1173	1174	1175	1176	1177	1178	1179	1180	1181	1182	1183	1184	1185	1186	1187	1188	1189	1190	1191	1192	1193	1194	1195	1196	1197	1198	1199	1200	1201	1202	1203	1204	1205	1206	1207	1208	1209	1210	1211	1212	1213	1214	1215	1216	1217	1218	1219	1220	1221	1222	1223	1224	1225	1226	1227	1228	1229	1230	1231	1232	1233	1234	1235	1236	1237	1238	1239	1240	1241	1242	1243	1244	1245	1246	1247	1248	1249	1250	1251	1252	1253	1254	1255	1256	1257	1258	1259	1260	1261	1262	1263	1264	1265	1266	1267	1268	1269	1270	1271	1272	1273	1274	1275	1276	1277	1278	1279	1280	1281	1282	1283	1284	1285	1286	1287	1288	1289	1290	1291	1292	1293	1294	1295	1296	1297	1298	1299	1300	1301	1302	1303	1304	1305	1306	1307	1308	1309	1310	1311	1312	1313	1314	1315	1316	1317	1318	1319	1320	1321	1322	1323	1324	1325	1326	1327	1328	1329	1330	1331	1332	1333	1334	1335	1336	1337	1338	1339	1340	1341	1342	1343	1344	1345	1346	1347	1348	1349	1350	1351	1352	1353	1354	1355	1356	1357	1358	1359	1360	1361	1362	1363	1364	1365	1366	1367	1368	1369	1370	1371	1372	1373	1374	1375	1376	1377	1378	1379	1380	1381	1382	1383	1384	1385	1386	1387	1388	1389	1390	1391	1392	1393	1394	1395	1396	1397	1398	1399	1400	1401	1402	1403	1404	1405	1406	1407	1408	1409	1410	1411	1412	1413	1414	1415	1416	1417	1418	1419	1420	1421	1422	1423	1424	1425	1426	1427	1428	1429	1430	1431	1432	1433	1434	1435	1436	1437	1438	1439	1440	1441	1442	1443	1444	1445	1446	1447	1448	1449	1450	1451	1452	1453	1454	1455	1456	1457	1458	1459	1460	1461	1462	1463	1464	1465	1466	1467	1468	1469	1470	1471	1472	1473	1474	1475	1476	1477	1478	1479	1480	1481	1482	1483	1484	1485	1486	1487	1488	1489	1490	1491	1492	1493	1494	1495	1496	1497	1498	1499
Dm234Dv1hom_20231019_sl1_ser75_	0	0.00334448	0.00668896	0.010033444816053512	0.013377926421404682	0.016722408026755852	0.020066889632107024	0.023411371237458192	0.026755852842809364	0.030100334448160536	0.033444816053511704	0.0367893	0.0401338	0.043478260869565216	0.046822742474916385	0.0501672	0.0535117	0.056856187290969896	0.0602007	0.0635452	0.0668896	0.0702341	0.0735786	0.0769231	0.0802676	0.083612	0.0869565	0.090301	0.0936455	0.09699	0.10033444816053512	0.10367892976588629	0.10702341137123746	0.11036789297658862	0.11371237458193979	0.11705685618729096	0.12040133779264214	0.12374581939799331	0.12709030100334448	0.13043478260869565	0.13377926421404682	0.13712374581939799	0.14046822742474915	0.14381270903010032	0.1471571906354515	0.1505016722408027	0.15384615384615385	0.15719063545150502	0.1605351170568562	0.16387959866220736	0.16722408026755853	0.1705685618729097	0.17391304347826086	0.17725752508361203	0.1806020066889632	0.18394648829431437	0.18729096989966554	0.1906354515050167	0.1939799331103679	0.19732441471571907	0.20066889632107024	0.2040133779264214	0.20735785953177258	0.21070234113712374	0.2140468227424749	0.21739130434782608	0.22073578595317725	0.22408026755852842	0.22742474916387959	0.23076923076923075	0.23411371237458192	0.23745819397993312	0.2408026755852843	0.24414715719063546	0.24749163879598662	0.2508361204013378	0.25418060200668896	0.25752508361204013	0.2608695652173913	0.26421404682274247	0.26755852842809363	0.2709030100334448	0.27424749163879597	0.27759197324414714	0.2809364548494983	0.2842809364548495	0.28762541806020064	0.2909698996655518	0.294314	0.29765886287625415	0.3010033444816054	0.30434782608695654	0.3076923076923077	0.3110367892976589	0.31438127090301005	0.3177257525083612	0.3210702341137124	0.32441471571906355	0.3277591973244147	0.3311036789297659	0.33444816053511706	0.3377926421404682	0.3411371237458194	0.34448160535117056	0.34782608695652173	0.3511705685618729	0.35451505016722407	0.35785953177257523	0.3612040133779264	0.36454849498327757	0.36789297658862874	0.3712374581939799	0.3745819397993311	0.37792642140468224	0.3812709030100334	0.3846153846153846	0.3879598662207358	0.391304	0.39464882943143814	0.3979933110367893	0.4013377926421405	0.40468227424749165	0.4080267558528428	0.411371	0.41471571906354515	0.4180602006688963	0.4214046822742475	0.42474916387959866	0.4280936454849498	0.431438	0.43478260869565216	0.43812709030100333	0.4414715719063545	0.44481605351170567	0.44816053511705684	0.451505	0.45484949832775917	0.45819397993311034	0.4615384615384615	0.4648829431438127	0.46822742474916385	0.47157190635451507	0.47491638795986624	0.4782608695652174	0.4816053511705686	0.48494983277591974	0.4882943143812709	0.4916387959866221	0.49498327759197325	0.4983277591973244	0.5016722408026756	0.5050167224080268	0.5083612040133779	0.5117056856187291	0.5150501672240803	0.5183946488294314	0.5217391304347826	0.5250836120401338	0.5284280936454849	0.5317725752508361	0.5351170568561873	0.5384615384615384	0.5418060200668896	0.5451505016722408	0.5484949832775919	0.5518394648829431	0.5551839464882943	0.5585284280936454	0.5618729096989966	0.5652173913043478	0.568562	0.5719063545150501	0.5752508361204013	0.5785953177257525	0.5819397993311036	0.5852842809364548	0.588629	0.5919732441471571	0.5953177257525083	0.5986622073578595	0.6020066889632107	0.6053511705685619	0.6086956521739131	0.6120401337792643	0.6153846153846154	0.6187290969899666	0.6220735785953178	0.6254180602006689	0.6287625418060201	0.6321070234113713	0.6354515050167224	0.6387959866220736	0.6421404682274248	0.6454849498327759	0.6488294314381271	0.6521739130434783	0.6555183946488294	0.6588628762541806	0.6622073578595318	0.6655518394648829	0.6688963210702341	0.6722408026755853	0.6755852842809364	0.6789297658862876	0.6822742474916388	0.685619	0.6889632107023411	0.6923076923076923	0.6956521739130435	0.6989966555183946	0.7023411371237458	0.705686	0.7090301003344481	0.7123745819397993	0.7157190635451505	0.7190635451505016	0.7224080267558528	0.725753	0.7290969899665551	0.7324414715719063	0.7357859531772575	0.7391304347826086	0.7424749163879598	0.745819	0.7491638795986622	0.7525083612040133	0.7558528428093645	0.7591973244147157	0.7625418060200668	0.765886	0.7692307692307692	0.7725752508361204	0.7759197324414716	0.7792642140468228	0.782609	0.7859531772575251	0.7892976588628763	0.7926421404682275	0.7959866220735786	0.7993311036789298	0.802676	0.8060200668896321	0.8093645484949833	0.8127090301003345	0.8160535117056856	0.8193979933110368	0.822742	0.8260869565217391	0.8294314381270903	0.8327759197324415	0.8361204013377926	0.8394648829431438	0.842809	0.8461538461538461	0.8494983277591973	0.8528428093645485	0.8561872909698997	0.8595317725752508	0.862876	0.8662207357859532	0.8695652173913043	0.8729096989966555	0.8762541806020067	0.8795986622073578	0.882943	0.8862876254180602	0.8896321070234113	0.8929765886287625	0.8963210702341137	0.8996655518394648	0.90301	0.9063545150501672	0.9096989966555183	0.9130434782608695	0.9163879598662207	0.9197324414715718	0.923077	0.9264214046822742	0.9297658862876254	0.9331103678929765	0.9364548494983277	0.9397993311036789	0.9431438127090301	0.9464882943143813	0.9498327759197325	0.9531772575250836	0.9565217391304348	0.959866	0.9632107023411371	0.9665551839464883	0.9698996655518395	0.9732441471571907	0.9765886287625418	0.979933	0.9832775919732442	0.9866220735785953	0.9899665551839465	0.9933110367892977	0.9966555183946488	1	3287	3420.6317254427236	3471.200006237914	3531.4908427976957	3579.180066262258	3633.646108474677	3664.697373019029	3715.582990583268	3757.6096733677155	3821.0476250212505	3892.840354480223	3951.5837439431584	3972.707876346346	4001.206429363222	4012.446561435602	4037.6762288229115	4055.8962980014894	4044.0506377133456	4108.824003662645	4132.949906551249	4149.119269328629	4159.143105653696	4164.031924142599	4165.847555633432	4144.473398815402	4165.776023158952	4178.04	4180.38	4209.05	4235.29	4205.01	4199.906655102446	4223.910330101895	4240.512223081105	4246.044411604573	4263.3262313050955	4266.474450761161	4288.586088460545	4295.738996972073	4305.627418723071	4291.282265943775	4317.188589971341	4361.760082107908	4370.824346388522	4347.0834618561585	4338.184338279814	4311.163399746873	4321.151773359552	4329.660938138459	4319.158828285606	4331.822865085877	4330.282546156565	4347.761747559176	4346.929475995426	4356.546900086945	4335.243744310078	4364.96	4392.571780345788	4405.398071819995	4423.463137541807	4413.13	4438.915056408869	4434.700050894286	4435.461294755127	4403.193773164541	4395.14	4412.167976972757	4426.963979030239	4406.836165847123	4438.159621159622	4411.266703660932	4409.341132131983	4419.073881735552	4424.308868392755	4454.373823397579	4461.273090551412	4489.096005601877	4477.292102473754	4478.445480137629	4535.8721291677775	4541.5	4523.475294830008	4535.966588157708	4518.814388306981	4494.403778222291	4511.655005846575	4465.817420450713	4470.322899864891	4433.005755229482	4430.400457833816	4433.946543770736	4443.364282213088	4447.138274437502	4450.433248606466	4473.039392545691	4480.438157988962	4498.159882317172	4510.767663462097	4533.35	4527.203888225549	4569.238036362342	4597.032720844603	4603.562773347054	4581.739564552925	4589.893291102793	4547.695138319786	4548.769071508203	4566.265342145777	4546.261329044857	4513.158038905555	4455.374970217347	4432.354598772368	4474.7472647075665	4496.579542700526	4499.098895440942	4497.183665217831	4483.350507816958	4489.985849594887	4509.468981357693	4550.989313438855	4571.432261114711	4599.763062739673	4585.424189564343	4579.614903709532	4569.23	4550.55	4537.302258610955	4508.379713615206	4490.92	4487.859795355751	4505.328390068532	4498.72	4525.5157112856805	4549.180070781353	4560.7177689071095	4559.6130283741495	4592.547442011004	4590.394083504154	4568.713124504361	4559.4522484493355	4543.906900465132	4547.323795685705	4552.677111365219	4528.471937776286	4516.491406360971	4519.121226711145	4501.3963339666925	4489.474286081811	4487.918774431395	4475.075353480057	4507.018552891565	4512.403925275214	4528.653713232141	4540.335060530406	4566.614199933281	4553.251808390676	4556.73	4554.298067349179	4551.678422431969	4565.659080161046	4581.890790959249	4605.2466438020565	4644.239284007917	4634.983482095307	4625.135790213663	4574.100705110453	4571.690835439591	4545.4	4540.937963283789	4535.7	4495.044108812816	4489.435952688172	4507.336875469251	4513.4035048802125	4497.641901881005	4508.784980005355	4520.048978496085	4531.305867660134	4525.7738749417895	4540.324758065542	4560.580261184041	4551.911824979229	4555.132985803017	4537.991182342503	4537.712225274726	4537.404226402233	4510.767428583601	4519.004737660567	4492.990673795879	4456.219581194214	4458.98	4443.031014407326	4434.466690076611	4421.138663064918	4428.75	4474.04	4441.318245771713	4444.370548380104	4445.928655363438	4454.424654346102	4440.699731231582	4479.8325506437695	4466.653568492074	4463.989722686733	4446.346225793932	4424.555914049009	4435.97	4454.317055980669	4501.388683115848	4514.242497868476	4493.5545603054725	4495.380277666686	4495.289784569557	4481.396136399439	4453.954488471506	4441.23	4446.932782129646	4464.68	4475.085921962095	4466.344929927281	4454.249789364446	4450.104725953229	4462.225524475524	4414.747816986326	4405.922221358014	4408.932150694231	4440.63	4464.645356723393	4457.106699297284	4459.534267964205	4459.090178183398	4470.940725966237	4442.552331439545	4403.646425585283	4391.992681262792	4386.180194143079	4381.526991990593	4359.660539964131	4338.463935746892	4321.618562711563	4327.814433296173	4341.344147418345	4322.867542624979	4294.6195020663035	4312.076527820006	4301.196395673997	4297.880769485295	4311.501626286093	4298.240493482889	4286.192460184127	4294.506537985719	4293.219950696375	4281.690907287202	4248.58	4258.195432424321	4236.4	4181.960788531861	4163.423446119099	4140.892742625757	4136.313968926396	4161.041540853282	4166.55	4168.5	4148.353745265526	4135.912370100949	4129.580878320138	4103.108451987504	4094.7001963065295	4088.995115277294	4110.987001535178	4067.2617484979314	4061.632698924305	3998.4725587280373	3974.0708168642955	3941.9467791188026	3925.570537010161	3895.3590524340652	3895.2303657283446	3895.969087244777	3879.390841482703	3856.5643699600855	3856.5569358006856	3862.680277456661	3839.8622862742623	3833.8427761986973	3841.8888632606777	3794.8994929146697	3787.1256182965335	3745.4305930057058	3725.178011713207	3716.2090774310486	3700.3645386636276	3679.1543248557464	3640.597263505661	3586.9432411004245	3524.966040973733	3481.1921993418423	3397.464185978477	3329.8350349650345	3261.4210526315787	4042.4444444444443	5821.453053941815	9120.718934708233	12490.144000192273	15256.666820208213	16276.579219563984	16868.87001039575	17638.915984225132	18823.794974439774	20180.920315512776	20804.902115030894	21435.743172464183	21691.01569571871	22020.36974996921	20184.681270287085	20043.657164318123	19563.13574643058	19358.269335197478	19331.29019555282	19116.468186438455	19282.19519649291	18695.455387956154	18314.57261511444	17260.90818293324	16316.698771893047	16106.752946948154	15582.853678905902	15269.496478001694	15770.330848049762	15843.39804420428	15032.131825025093	14830.572264134757	15246.734155421374	15051.491023807937	15276.993764745534	15388.420627983307	14659.168336995244	15125.438752939619	15071.858101105981	14995.151978065023	14649.330360453698	14676.67736338224	15008.36020125875	14700.491736541837	14478.859144760021	14494.552351265404	13862.69013227782	14094.337478921925	13752.319720513451	13699.89461578843	13735.664702947648	13532.258574652637	13847.714195406335	13539.105520273572	13848	13369.784675328348	13232.270770921505	13283.498122995017	13695.672314077703	13770.735859113709	13301.861295321378	13137.34736316493	12555.349721639419	12378.596022918775	12178.837267966896	12308.874321698935	12360.659974288978	12798.232418988477	13048.972986970508	12984.56340956341	12591.091080882463	12393.597638895822	12678.973358445934	12271.678298012175	12552.303471069496	12821.94314189565	13188.586665758874	13044.271478977202	13358.247544573038	13851.673315227552	13474.687080917327	13624.33654378338	14025.237684299778	13433.513854034254	13526.830713240588	13279.703188815736	12832.501592662076	12865.925729586097	12536.640703239958	12585.74474880426	12647.770737170182	12529.602206217794	12617.39603264024	12435.147166109255	12435.031529218444	12583.91762495697	12782.081170747411	12365.797705748135	11866.211037683544	11937.548582835827	12521.180264000568	13085.599985787063	13036.285722523353	13184.363968194202	12993.795393031962	12792.23816252852	12518.057763090372	12657.548658668224	12703.198459859594	12311.77831874633	11756.560306562773	11608.159852120154	12119.25509713978	12370.73165712674	12414.94479405034	12481.337208126957	12492.964075351789	12147.297957320552	11809.303287059967	12017.417972534045	11838.841045194278	12039.526668300969	11845.287170743437	11891.580147332064	11562.140271750044	11395.087148382483	11500.485010641532	11394.105470461418	11442.021708804823	11598.517949582154	11478.237389057413	11453.654088131845	11437.064914918808	11371.228181315118	11278.975393246306	11294.411738051569	11401.105862552595	11229.023389793938	10943.292426645525	10684.3	10680.348948078856	10880.116244379296	11067.351527370585	10967.07022550501	10796.199696112739	11190.941579042395	11068.501521782118	10962.390746934227	10750.418145737282	10720.877999127526	10873.64252110616	10931.755053075469	11011.91779864506	11060.53404219785	10969.903014310275	10960.805872900808	10707.231532477294	10493.25789952939	10402.813806631062	10489.880693607136	11059.770653771599	10792.76893679569	11008.257883420927	10805.192454679076	10660.127362972116	10025.540459706453	10145.746334260937	10100.341566885374	10323.081935695653	10191.873492642995	9833.313431182505	9897.881025012095	10189.19191096171	10311.959418299091	10085.008316468911	10019.260142873538	10141.708025408876	9992.785906608522	9994.801126116596	9984.118426016592	10198.714860632437	9848.507632660883	9738.706965394851	9827.301779741998	9974.73	10091.401968344588	9942.919429946956	10032.235979805298	10012.576899644244	9891.735240610957	9733.375319944027	9577.41	9200.491296211441	9207.64	9183.519184616245	9241.204386895126	9533.850133018943	9441.088548822203	9535.511258032997	9474.995069475572	9403.545733841489	9440.206448091218	9578.827020698243	9713.140838384892	9621.740368808667	9422.819572868164	9267.75	9398.318264196536	9618.188785685794	9854.201664706305	9553.749873254432	9453.792501505235	9654.531292274201	9566.42	9302.124915280516	9318.126668914067	9203.728458256079	9194.573867679499	9529.272824972126	9467.569104342454	9132.197753392007	8972.711887153377	8971.597237828335	9045.464432461948	9019.495212038308	8903.661168201128	9084.781236629506	8934.030866890474	8860.962642328363	8905.822039614886	8873.319209039548	8948.469413062843	9167.604546981216	9142.26	9208.226756807047	9199.506009990258	9163.845228571701	9015.964543647906	8872.725815980273	8757.739997535462	8809.355476278957	8930.573081261957	8787.011197840031	8788.364442401156	8841.738699706091	8723.396166280114	9022.58	8823.050647195483	8876.26	9019.113872620223	8924.708010777435	8914.463878028484	9003.863921595315	8887.29	8924.050713918188	8792.922186155814	8495.89	8234.777874299614	8169.242519366125	8048.290332496865	8233.817897663874	8267.698255384852	8591.771001116489	8761.619123368093	8644.777041618363	8414.176313703827	8363.329647598519	8287.28	8336.039505596742	8439.838086831098	8280.030804288153	8323.835104292193	8046.067509130517	8085.243165349141	8090.416049718344	7993.035331608511	7966.030837462849	7921.876268188581	7948.544130603635	8164.026993974934	7853.9985618637875	8033.9217099625275	8387.735211446701	8426.565552804577	8531.332120661706	8911.850403247703	8725.341972969452	8904.924614139827	8839.655513315247	8752.499426799335	8640.547534814183	8809.49	8739.604805905725	8389.899904090118	8074.784060394554	7230.218071347872	6280.867247668053	4729.594285522255	3781.5532301611406	3584.815789473684	3947.777777777778	4752.147392520886	4841.956360752964	4911.567742537179	4924.939925631408	5054.290554419912	5113.531878690303	5200.780889140235	5307.481311890308	5318.222316189874	5391.392277603982	5503.9	5571.854728379449	5588.107648725212	5684.675070215636	5706.140718314737	5657.595618453245	5692.363524979118	5751.209684320486	5811.703455964325	5808.796167571208	5848.827786814353	5807.345247999396	5852.83	5901.120053071199	5880.780414102185	5829.468778967824	5882.333514012225	5846.249927216695	5905.881931245027	5854.707216091108	5896.200068371447	5979.866085012662	5934.734927758268	5921.001354644682	5929.079229236193	5888.962737904699	5917.078465234965	5922.205645244582	5936.412220916569	5919.502372084437	5955.341797833613	6034.209911934549	6007.057669960535	6009.291801687837	5955.1827436369895	5922.120444513783	5967.220265205627	5922.85	5919.533864253717	5945.045521901889	6013.7223427685785	6018.5875535576315	5981.564906027046	6006.417932182234	5984.196802815916	5993.6529611606875	6011.667394717085	6001.359319798389	6031.614841137124	6056.551667284083	6099.721887889647	6039.692375205135	6014.3553343185295	5936.008916894542	5967.446908286996	5976.900413322612	6019.75	6007.846277785061	6004.3350658350655	6059.01	6051.312738980682	6035.100637588395	6035.793163637349	6068.327498140586	6093.457687819482	6142.802905633191	6132.087290485894	6136.988551767283	6250.182423593509	6313.125416291407	6296.921019144436	6285.783305855198	6254.795817756243	6202.061641507792	6242.227046682664	6232.452028241222	6203.715956310668	6177.431299820369	6176.244272166137	6164.248184468925	6230.665150466046	6183.977436989996	6231.417074693422	6218.772316265611	6236.327600668566	6246.555259957434	6199.735017928028	6177.038237976857	6194.105731003657	6235.738280972034	6318.156431131661	6329.920495373614	6296.515280515626	6286.183818024762	6285.514686925512	6306.697182849357	6292.709123002602	6315.532311580212	6241.121333551291	6201.039220444578	6154.449147575801	6210.526343851484	6224.783371008324	6207.492980989262	6196.012837359749	6226.789947243217	6200.301266689489	6206.56	6228.916379193204	6214.923484039293	6265.341719343711	6256.356674754628	6198.081985703981	6226.908978579599	6157.668490797226	6153.54	6137.327091168572	6127.77	6110.566172340186	6094.527019436019	6114.79	6120.184512543967	6106.976409977634	6092.7478649260975	6133.83	6132.6604509655845	6121.5991973244145	6140.237014274384	6105.003401702864	6109.495920420252	6125.397997609856	6123.433871258952	6130.027362766493	6136.713244061069	6092.64	6092.293222481107	6060.972399451163	6101.478632953836	6058.238471802855	6102.15	6083.239998631414	6095.320199811335	6089.245316226947	6100.971768640567	6095.680256565202	6099.376909203172	6076.790101866272	6090.9762017050725	6137.3595168608745	6126.751498625994	6120.799706026456	6184.7689876117665	6126.331423215389	6090.39	6024.667865283429	5986.170819610747	6016.541631562375	6025.784463266286	6010.051996902313	5977.971173550904	5949.212676663448	6007.535202375265	6042.3295551498195	6044.2333425643865	6039.746274111503	6069.735117919694	6050.416332924092	6034.981114262734	6021.293280092917	6031.249922443725	6065.265291949811	5979.8626885536805	6009.3	5997.686616954475	6020.4735487719145	6047.948077455638	6026.226755852842	5980.482985748673	5953.984760241144	5988.0049527336005	5923.940337523546	5873.767290884253	5827.72	5812.79	5815.739353686443	5817.276509664028	5868.8647215930105	5873.722554374728	5848.995526324863	5894.630318114646	5926.214168125184	5912.979668107227	5884.503749477425	5857.532666471899	5845.0157212494805	5886.3494043325245	5888.0451067257345	5975.472847455695	5998.950140282124	5939.113514284832	5946.148295457045	5931.1219215567035	5896.784708981151	5852.099993355335	5904.71	5907.562378574028	5955.002824130079	5994.252325529543	5948.549373694263	5905.658649671975	5878.432545329939	5892.504656496622	5847.264086637999	5867.4	5827.415660574169	5848.577327797022	5908.153058364077	5889.282829469017	5890.530031935316	5963.603976531943	6019.068570933072	6005.371459792895	5962.650064609303	5907.852260745518	5918.055685378809	5900.553950247222	5870.963259173089	5822.520113272952	5824.0564583421165	5825.949030100334	5869.118204648428	5901.914639939811	5870.613747739191	5867.528772676599	5857.475302094488	5855.652779686727	5899.117889147029	5917.218444836698	5945.500674582457	5936.510989500571	5880.710040248926	5893.4445445594965	5908.548245077658	5929.594240416773	5913.421030832086	5786.71	5796.821015940582	5777.179508254333	5709.2650194425105	5745.091424378329	5787.769236012909	5857.111271512875	5830.784757362464	5863.295668918234	5829.484360081515	5793.083963849564	5793.6528222092975	5821.02	5883.005433644627	5763.516893976646	5781.633168766375	5774.438288766528	5823.702486824768	5758.28	5751.941130813403	5723.670272741997	5778.256557473271	5804.487128901847	5773.139841547368	5738.835494362258	5754.176366498742	5853.495829535712	5825.225827341601	5901.458794374824	5953.622282265461	5935.028804295311	5954.986236651703	6020.502928494247	6082.931029779843	6096.425898989144	6163.487149082802	6208.2363598033335	6194.854303523405	6152.114475096423	5959.861725573981	5744.200106049211	5088.979540944195	4216.83	3562.342105263158	3708.5555555555557	3863.27	3887.7376717225757	3944.943152085309	3999.3871500583828	4025.494347266713	4061.884243672354	4091.1778518915235	4109.537343104982	4142.156751888728	4167.271099780377	4183.7966347244765	4200.07	4209.64	4224.379034319432	4233.703328691208	4243.538594183744	4250.442105416314	4260.287883533674	4259.854064200931	4273.614758986832	4276.998328650069	4284.717221045336	4290.410373225864	4275.935410951574	4269.5175891904855	4276.750254079228	4277.1228011459525	4279.252121367049	4304.980292251768	4285.481601966407	4286.158458301867	4280.846967853766	4282.389680903304	4279.068471131161	4276.2101286832685	4282.17	4290.565463105764	4288.328838166204	4291.7001175088135	4290.529803998218	4288.28	4313.396884382391	4302.310267128728	4307.758590812206	4295.916931933262	4280.815621789905	4290.999955182826	4295.953281048229	4275.602392197524	4282.560345652718	4292.202392799848	4280.83	4283.947621016014	4288.676534754338	4290.2	4289.744725704957	4283.186844688995	4282.98	4291.090128553512	4291.735624207577	4288.54	4286.277295955462	4273.571688574318	4270.366414581319	4279.678569035975	4284.009756872065	4289.012482243176	4280.154801335824	4290.177177177177	4287.215716563932	4283.520655917736	4280.1	4282.460302216426	4283.972126036223	4295.045670340001	4304.45	4299.9816029311405	4296.3580857053485	4313.900205574755	4312.905935331564	4305.895956819762	4317.368086108625	4309.505715639322	4307.848673248306	4299.315084040633	4303.246240880229	4299.955571256429	4291.159164682576	4285.789244668477	4289.401169505831	4290.765660626411	4295.95	4284.555955406911	4294.480596201848	4297.410354112746	4283.411992738719	4285.677920616563	4282.7051311859495	4279.217979433001	4288.398847221234	4300.853713351721	4301.266973022364	4301.350625705996	4305.267549668874	4289.406999047598	4296.428982852896	4299.794292261684	4299.490264775142	4291.5388414927775	4283.3857625682795	4276.333685847863	4283.257234259125	4275.523774901846	4278.238672768877	4284.935206711817	4286.877531403893	4283.984194910419	4284.054436588541	4278.967821966625	4282.206885079409	4286.607202892714	4287.8891337136865	4276.234472205828	4279.264681226368	4279.949492659146	4264.012630847414	4256.864121216853	4259.623576862426	4253.073764399851	4260.031962700821	4264.827594997969	4262.749876850484	4255.6837066122725	4258.004992987378	4264.391981875067	4256.116957600604	4254.336446218578	4256.717486122125	4246.4612977783645	4253.824371727523	4249.318680090447	4256.373305190395	4254.5837390185225	4254.206329119373	4250.620715151619	4250.456091857176	4248.991544464454	4252.58	4244.088201079472	4258.946073441737	4261.298492844862	4260.574157447904	4257.495968208154	4263.853018159423	4251.269052613933	4253.042885189247	4250.832826980521	4251.659017706439	4256.362431033382	4249.635945721408	4252.9887310142085	4252.660402873524	4247.18	4250.880314423876	4240.708851159918	4237.114325104036	4236.222156977882	4232.268334172289	4234.492919570748	4223.060707666745	4240.434922683045	4234.341892191659	4247.370102723364	4245.316537076881	4240.662037371501	4235.273191675334	4240.974679310783	4231.469662588375	4235.785838727316	4238.304437068926	4240.039068657734	4238.4561889973365	4250.035786806362	4249.529238618525	4240.690543851054	4246.0961634322475	4245.833730268624	4242.662808086401	4239.931440257334	4243.607765681523	4233.661135244343	4215.7	4214.281575336592	4213.032745007964	4223.684377965062	4222.884559499961	4229.687405511034	4231.876430659038	4239.649333689618	4230.459611279632	4244.7	4244.357855746013	4246.936393882386	4239.431599464534	4244.252790346908	4245.7263339672545	4250.321486105518	4271.1694683457745	4273.366810696482	4270.616468437135	4267.032205468075	4267.452461212384	4279.179184447952	4278.922536490288	4282.253936641147	4279.02	4290.947973742262	4299.021266443701	4300.035117056855	4289.640898489075	4302.932728192098	4304.926084312663	4294.583714422223	4298.207133674034	4310.526036024925	4330.203516192054	4344.590541740134	4343.555212130323	4349.679736403904	4362.6210343328985	4388.594596748216	4392.654558097949	4404.488926155366	4413.070830490604	4432.303589679611	4449.579101327191	4434.383602345984	4445.334482337718	4457.424697499338	4463.815860274991	4486.994487003768	4507.745271363349	4509.070522082672	4525.516195398804	4549.761415136952	4554.662879308501	4581.269830733488	4613.020961877991	4625.241066305511	4656.666906577882	4667.751550551918	4698.443508735402	4704.52	4753.300397693166	4789.850986223363	4795.5680388359315	4795.140348781653	4820.231562907289	4828.622237214922	4875.941820760985	4904.383679228742	4967.921702344718	4997.989825470936	5055.261297307265	5082.309346826726	5102.170733748957	5153.051760699917	5197.052708902034	5260.325824192682	5269.440060333936	5320.266138175826	5380.488753486232	5438.109519104083	5467.477976367349	5549.4775288698165	5571.873131609086	5677.632668736177	5735.17	5795.698356533592	5805.599878234322	5912.327810178653	6035.516989171273	6060.839261541431	6156.339339658609	6304.895767012709	6357.254376184214	6450.871449093803	6537.834629151266	6561.120363188607	6601.606902973592	6761.795020357584	6861.551213344441	6853.872204356159	6828.684325598787	6591.806308477261	6250.223923974404	5373.257593080154	4518.573915475824	4048.9210526315787
Dm234Dv1hom_20231019_sl1_ser77_	0	0.00334448	0.00668896	0.010033444816053512	0.013377926421404682	0.016722408026755852	0.020066889632107024	0.023411371237458192	0.026755852842809364	0.030100334448160536	0.033444816053511704	0.0367893	0.0401338	0.043478260869565216	0.046822742474916385	0.0501672	0.0535117	0.056856187290969896	0.0602007	0.0635452	0.0668896	0.0702341	0.0735786	0.0769231	0.0802676	0.083612	0.0869565	0.090301	0.0936455	0.09699	0.10033444816053512	0.10367892976588629	0.10702341137123746	0.11036789297658862	0.11371237458193979	0.11705685618729096	0.12040133779264214	0.12374581939799331	0.12709030100334448	0.13043478260869565	0.13377926421404682	0.13712374581939799	0.14046822742474915	0.14381270903010032	0.1471571906354515	0.1505016722408027	0.15384615384615385	0.15719063545150502	0.1605351170568562	0.16387959866220736	0.16722408026755853	0.1705685618729097	0.17391304347826086	0.17725752508361203	0.1806020066889632	0.18394648829431437	0.18729096989966554	0.1906354515050167	0.1939799331103679	0.19732441471571907	0.20066889632107024	0.2040133779264214	0.20735785953177258	0.21070234113712374	0.2140468227424749	0.21739130434782608	0.22073578595317725	0.22408026755852842	0.22742474916387959	0.23076923076923075	0.23411371237458192	0.23745819397993312	0.2408026755852843	0.24414715719063546	0.24749163879598662	0.2508361204013378	0.25418060200668896	0.25752508361204013	0.2608695652173913	0.26421404682274247	0.26755852842809363	0.2709030100334448	0.27424749163879597	0.27759197324414714	0.2809364548494983	0.2842809364548495	0.28762541806020064	0.2909698996655518	0.294314	0.29765886287625415	0.3010033444816054	0.30434782608695654	0.3076923076923077	0.3110367892976589	0.31438127090301005	0.3177257525083612	0.3210702341137124	0.32441471571906355	0.3277591973244147	0.3311036789297659	0.33444816053511706	0.3377926421404682	0.3411371237458194	0.34448160535117056	0.34782608695652173	0.3511705685618729	0.35451505016722407	0.35785953177257523	0.3612040133779264	0.36454849498327757	0.36789297658862874	0.3712374581939799	0.3745819397993311	0.37792642140468224	0.3812709030100334	0.3846153846153846	0.3879598662207358	0.391304	0.39464882943143814	0.3979933110367893	0.4013377926421405	0.40468227424749165	0.4080267558528428	0.411371	0.41471571906354515	0.4180602006688963	0.4214046822742475	0.42474916387959866	0.4280936454849498	0.431438	0.43478260869565216	0.43812709030100333	0.4414715719063545	0.44481605351170567	0.44816053511705684	0.451505	0.45484949832775917	0.45819397993311034	0.4615384615384615	0.4648829431438127	0.46822742474916385	0.47157190635451507	0.47491638795986624	0.4782608695652174	0.4816053511705686	0.48494983277591974	0.4882943143812709	0.4916387959866221	0.49498327759197325	0.4983277591973244	0.5016722408026756	0.5050167224080268	0.5083612040133779	0.5117056856187291	0.5150501672240803	0.5183946488294314	0.5217391304347826	0.5250836120401338	0.5284280936454849	0.5317725752508361	0.5351170568561873	0.5384615384615384	0.5418060200668896	0.5451505016722408	0.5484949832775919	0.5518394648829431	0.5551839464882943	0.5585284280936454	0.5618729096989966	0.5652173913043478	0.568562	0.5719063545150501	0.5752508361204013	0.5785953177257525	0.5819397993311036	0.5852842809364548	0.588629	0.5919732441471571	0.5953177257525083	0.5986622073578595	0.6020066889632107	0.6053511705685619	0.6086956521739131	0.6120401337792643	0.6153846153846154	0.6187290969899666	0.6220735785953178	0.6254180602006689	0.6287625418060201	0.6321070234113713	0.6354515050167224	0.6387959866220736	0.6421404682274248	0.6454849498327759	0.6488294314381271	0.6521739130434783	0.6555183946488294	0.6588628762541806	0.6622073578595318	0.6655518394648829	0.6688963210702341	0.6722408026755853	0.6755852842809364	0.6789297658862876	0.6822742474916388	0.685619	0.6889632107023411	0.6923076923076923	0.6956521739130435	0.6989966555183946	0.7023411371237458	0.705686	0.7090301003344481	0.7123745819397993	0.7157190635451505	0.7190635451505016	0.7224080267558528	0.725753	0.7290969899665551	0.7324414715719063	0.7357859531772575	0.7391304347826086	0.7424749163879598	0.745819	0.7491638795986622	0.7525083612040133	0.7558528428093645	0.7591973244147157	0.7625418060200668	0.765886	0.7692307692307692	0.7725752508361204	0.7759197324414716	0.7792642140468228	0.782609	0.7859531772575251	0.7892976588628763	0.7926421404682275	0.7959866220735786	0.7993311036789298	0.802676	0.8060200668896321	0.8093645484949833	0.8127090301003345	0.8160535117056856	0.8193979933110368	0.822742	0.8260869565217391	0.8294314381270903	0.8327759197324415	0.8361204013377926	0.8394648829431438	0.842809	0.8461538461538461	0.8494983277591973	0.8528428093645485	0.8561872909698997	0.8595317725752508	0.862876	0.8662207357859532	0.8695652173913043	0.8729096989966555	0.8762541806020067	0.8795986622073578	0.882943	0.8862876254180602	0.8896321070234113	0.8929765886287625	0.8963210702341137	0.8996655518394648	0.90301	0.9063545150501672	0.9096989966555183	0.9130434782608695	0.9163879598662207	0.9197324414715718	0.923077	0.9264214046822742	0.9297658862876254	0.9331103678929765	0.9364548494983277	0.9397993311036789	0.9431438127090301	0.9464882943143813	0.9498327759197325	0.9531772575250836	0.9565217391304348	0.959866	0.9632107023411371	0.9665551839464883	0.9698996655518395	0.9732441471571907	0.9765886287625418	0.979933	0.9832775919732442	0.9866220735785953	0.9899665551839465	0.9933110367892977	0.9966555183946488	1	3514.1052631578946	3543.320385925435	3548.186436269045	3568.306878645604	3571.2140965773065	3658.3757097212474	3703.250266211617	3735.4780863832725	3744.575021577008	3792.780856905508	3848.713988910495	3889.662300510061	3953.489811995717	4011.625507246377	4057.751978864591	4047.065537770739	4096.655868248557	4132.7096626264065	4186.9931791198815	4224.9021754943715	4222.023288053273	4232.202599045878	4245.620430035938	4254.776857993228	4283.188981320825	4295.733322920649	4296.720595976342	4328.824110374438	4317.161482397974	4358.6796664601725	4384.0211135476375	4391.521998292932	4405.145714108758	4378.1535182634925	4442.5536002791605	4444.188560729265	4438.852554922776	4452.191922354557	4425.2920008038745	4432.704559178744	4452.810271416295	4443.315308506694	4458.21	4446.87	4444.54	4449.671169423395	4452.310327519137	4468.3633957853035	4452.192982412684	4478.637148116725	4493.549122405901	4489.4479311274345	4488.194532220593	4513.754753717399	4477.025271153065	4486.66	4532.675566152786	4567.904880064748	4532.028845029691	4560.135661116948	4538.41	4535.59	4566.259478328734	4545.144611166351	4531.728032514242	4513.557518115942	4525.990701527555	4585.647698760226	4577.628623235673	4588.826867010541	4569.457341122155	4570.848949500775	4546.013549680853	4550.737891737891	4593.669902037525	4573.601950002834	4552.757072872015	4556.2754734884065	4590.655279503106	4582.55	4596.766360005705	4602.975880604801	4592.439933234066	4575.280876318942	4590.750741552301	4593.340255062663	4584.706774519716	4617.9	4634.273704526685	4608.897010884057	4611.95	4625.29	4645.5549027072575	4672.175798858514	4682.513563730956	4706.423581537013	4688.080014462623	4687.8	4665.332762397569	4676.729011349602	4696.590602998314	4676.3789450910035	4642.323082324662	4669.281552306973	4690.930936006527	4702.786803848616	4703.610928253572	4686.33	4701.014657748049	4712.551497597596	4723.367379990227	4757.364361950193	4755.98	4769.538519125563	4767.571206449756	4799.472527472528	4774.644059794742	4765.309725400457	4781.16	4760.044739583105	4674.177454774982	4672.6924220686815	4657.369037918296	4637.367380445641	4639.918634965666	4646.609007977304	4657.649398427659	4703.826350503657	4700.955890294035	4688.882138432432	4706.864470108696	4728.172608304231	4703.494336098684	4743.473848330657	4724.122103904206	4766.719015166276	4728.764229112055	4757.005287548039	4748.456792564762	4756.712909009413	4723.200163335149	4730.902268261259	4724.886796473725	4700.083790354498	4733.646827660582	4721.079826242715	4696.261568876054	4691.887094616463	4680.066755680002	4678.164739767704	4691.003748875385	4711.613420366483	4701.8684231927555	4706.703821834257	4701.416796347723	4734.534180367868	4723.230109816225	4719.444051230199	4689.399923653858	4726.024045519697	4731.488181530306	4744.573186735443	4727.559479650784	4734.065821135387	4729.5947574164975	4729.64	4735.323716597346	4731.415978519463	4701.172273085318	4695.008516360376	4681.404682274248	4704.5749366184145	4706.380499099562	4706.0966734810845	4677.643910825201	4648.350850624531	4687.586687768752	4709.647278614491	4665.836771426386	4682.229194856476	4719.39	4722.778860496444	4666.08	4654.938684503902	4649.087492660012	4639.351013131133	4647.6884015420355	4640.982669890742	4599.177822012462	4589.253734954077	4629.057459638864	4633.127217952973	4623.5205419338345	4615.812175109027	4620.151669247021	4613.631060393679	4623.209081553898	4606.643538295517	4626.991917502787	4615.27	4615.490309578939	4632.461383902697	4659.774936566476	4636.246550197316	4643.7	4585.366136800921	4597.261399682792	4586.304213873981	4599.888858949086	4629.453291913104	4648.133974467419	4666.188513075662	4631.636245110822	4624.816945373467	4640.262879315582	4620.6234590234835	4597.58	4595.691752499478	4591.099699665135	4580.579481538551	4600.157814107387	4575.7696404793605	4595.639411371237	4584.386100584548	4561.4624521447995	4558.597315419838	4574.867153550383	4591.51	4573.478183303145	4530.280181544501	4535.2607365199965	4564.611970659058	4518.998720845697	4516.361644076747	4490.943888452158	4499.558442472704	4518.942519710106	4542.348589061148	4519.483156749761	4476.834004601627	4468.7418279042995	4501.797384529506	4494.960445165334	4489.502030023738	4499.618421558452	4484.839908883387	4500.733822887887	4522.751431217634	4514.8856284678295	4500.999866834474	4475.210419499222	4440.256095586842	4464.503753320844	4477.377281726186	4451.391248846316	4449.189147310608	4428.622550191924	4412.471537712649	4418.028278926626	4390.84	4408.117528185165	4412.0356805316815	4424.351445236133	4386.189130975961	4357.725301872041	4360.645886642217	4361.888398486759	4330.060977785668	4298.648117129199	4272.294103567602	4252.044989763518	4235.132664302502	4234.7837233510845	4186.085390409427	4155.882084615286	4115.903101619314	4086.976744202888	4076.7879464669213	4059.2107236659754	4034.0295352817852	3985.5116347782105	3969.821467463623	3959.024358438603	3979.830114305856	3972.0889655132714	3970.167952522877	3986.64	3931.3033848870396	3882.9004410021676	3857.9270555090006	3804.825163683533	3787.22	3780.1625055303016	3743.474424705362	3711.13	3719.0187869551105	3692.252378757287	3612.354150479695	3541.5697632500865	3435.0178571428573	5815.473684210527	7723.773994728974	7849.301783723523	7696.818109350816	8052.782385808654	9335.287430342349	9433.365399986867	9948.62	10202.098673136563	9883.822091874945	10823.852981686034	11051.45618803195	11373.88484948959	11909.445101449275	11731.072990807581	11183.282720550449	11595.657301422198	11769.32358452525	12524.604613987849	12525.096596224726	11773.715177866532	11987.330430450189	12736.980417304394	12774.474818460369	12993.696377538909	12722.793230052346	12559.212127391858	12520.404001596975	12366.719379305454	13379.453917112809	12910.757236179663	12831.814409917151	13173.3	12224.443923655777	12604.074079544016	12269.821116128383	12357.089551763831	12571.210824673879	12083.571309940462	12103.09329710145	11901.929250926049	12070.31227304887	12085.956145028656	11919.771963116098	12020.731059454378	12179.55097453975	11968.608859329903	12002.700917838318	12161.546428393201	12236.686593548251	11823.44978758022	11566.954667458594	11754.327980854318	11990.39263376618	11652.718839537816	11463.256470563909	11856.87131505579	11938.35019203059	11485.730983340774	11671.443331015078	11310.672180269074	11321.920064874883	11373.36013444731	11099.740626914541	10844.256799537388	10758.516886645963	10794.089810105565	10985.056696858655	10810.343685775453	10948.066158331463	10782.176867410637	10922.701563154942	10675.763132828817	10840.669110710916	10912.346412391185	11335.113197475579	10971.379137029535	11126.775022547068	11403.808366824991	11242.234918735907	10844.65703932346	10938.17595792847	10916.924722568832	11054.602756074883	10960.449761273216	11132.876506854347	11154.587123517056	11428.572336821975	11039.951073838673	11073.910080283864	10792.094690350274	11167.763449789434	11278.445731224785	11157.272638868692	11141.252698697554	11385.641900606897	11636.762008496791	11706.000938801855	11293.708579361575	11511.039155676153	11345.956598364719	10858.050379071297	10868.605630252478	10884.742591793434	11062.315304814081	11081.527581899505	11137.102900601085	11207.268344414626	11298.053052396877	11703	11327.80938617739	11422.533433712197	11408.937980713787	11550.394569093445	11467.552720990501	11296.80341880341	11446.04937743225	11526.091933638441	11309.62693837216	11197.474248370609	11020.10049663141	10792.608555478335	10924.14405685001	11114.154766972159	11030.793453318238	11006.63714760399	11027.340342266427	11172.382886656078	11465.410025606185	11307.91491376282	11227.316236413044	11331.047040199015	11392.458650045608	11336.642652886503	11314.828391702911	11543.13754848411	11421.779264214047	11737.03197032095	11629.582163337946	11685.345692686968	11482.453829733922	11271.279014787726	11435.217582666106	11052.302821281168	11112.910564634149	11490.058409445886	11334.225953032292	11363.795559391521	11449.087855297155	11305.679138273372	11217.144122298148	11284.369795121089	11152.513839842346	11473.321836408786	11526.006830824255	11733.453180471965	11136.933381891527	10871.2	10801.31247695518	11069.635447161534	11027.610946995823	11097.69957707662	11225.935851105414	11059.974065065368	11213.782743343614	11287.90878489611	11402.380902223076	11318.901148157092	11323.219212045306	11596.851804123706	11474.640761300556	11528.256397343353	11692.24972370886	11381.903339349421	10965.019700020479	11150.196526687587	11561.824905296566	11664.096989966567	11717.375637196094	11712.87653501494	11751.195369571593	11974.894468218934	11540.07213187299	11485.164560409168	11204.132804854175	11239.594951790106	11246.13257508063	11283.694972228477	11498.827165000075	11186.830853267233	11117.461474716654	11267.369331188782	11354.042025435103	11148.434620296684	11036.962851448565	11388.694620926532	11609.529478603894	11299.667463027496	11439.599309664693	11545.718926335649	11676.12224080267	11911.422439367852	11570.246529939335	11439.483230304959	11363.581028449587	11265.89821498517	11249.467318036066	11515.59958258795	11798.20473984855	11786.471139243793	11801.353599764021	12276.879798722228	11954.843685819309	12475.581944171201	12352.773713632594	12047.578811517727	11861.899106907744	11894.741808684994	11578.785566942079	11863.13535130417	12144.381872108092	11809.711804550456	12234.452610925295	12361.503963087844	12284.130400980239	11680.399620132262	11851.855795963857	12290.761853772334	12066.620207421753	11948.14825981726	11996.273187717636	11940.91314072005	11767.524485128873	11649.64164945015	11651.72202233376	12001.399468038158	12045.396170940923	12416.215436584109	12250.224630318111	11817.08611684338	11817.036698906264	12238.754230697676	12341.283596729201	12604.804809131996	12620.388642217355	12687.020057237447	12970.228335999229	13160.758971051811	12977.269251745947	12696.952110058975	13022.812465885301	12539.232690836574	12976.877249434578	13364.369515621336	12817.566166880397	12492.463988013053	12624.996324445146	12534.99251331207	12599.828111113728	12950.982847434101	12968.857736407786	13224.977633172104	13675.411322766715	13071.565033390703	12882.22201168397	13421.659435562922	13437.394500795002	12943.964642937171	12688.216567704885	12428.034967039637	12937.5	12891.785038904234	12764.55362696995	12432.33022596766	12130.82494568148	12082.737640464584	12160.040323663032	12098.777161535156	12597.624417204343	12090.850363200656	11633.283056918615	11726.793443995348	12245.493866126852	12720.732844072289	13022.817985367177	13541.355611707399	14256.107972341688	14492.511308109533	13687.865649077421	13481.127195356785	13384.309304931614	14081.278990214596	14429.670663664034	14841.384251491892	14783	16009.314106444834	16621.595747170068	13968.630428189326	11270.498212623903	7987.88	4716.368421052632	4809.695550452353	4652.980397621702	4670.32	4652.630946699919	4756.16	4891.563437991596	4937.5491530609215	5044.294847406892	5071.990833643008	5193.363244948065	5270.180184409603	5335.8371787111155	5400.072463768116	5523.663857427621	5569.315808088254	5614.088161741039	5803.800358958546	5873.378089377586	5964.241708662708	5936.665215958942	5993.396926594783	6008.680668357928	6117.901511550528	6158.757099299334	6188.7092731792845	6224.664873037225	6228.957771829124	6265.608218789672	6235.372846781807	6272.896211826154	6209.829766155542	6326.241118543292	6255.473611447409	6323.325290169121	6314.243021009761	6335.039750507294	6384.579910893163	6365.969897597088	6378.568161231884	6398.952570668198	6421.060999917032	6415.2657457155565	6401.753081541911	6349.139522927666	6335.49	6335.9	6340.277635267505	6332.786877551767	6390.9532947952175	6457.490389267883	6525.640683807611	6560.7122455263225	6615.843542114822	6567.576480271726	6531.36	6576.89	6632.856244376308	6557.974005194081	6579.04	6564.100036824609	6529.501747793851	6535.0453763125015	6527.172813281509	6558.557082813841	6436.078092650105	6494.5682589785365	6463.23	6500.625089173659	6492.620094191522	6478.533650770407	6449.117837792261	6351.210202460061	6394.241703112941	6387.333100880001	6441.8760510553075	6446.7993028404535	6427.818918868137	6513.273474607235	6485.760641976622	6457.972123667926	6469.3096952702135	6483.188951768647	6516.531411759808	6530.474671894824	6494.883090153994	6554.175450315462	6506.1036558543165	6488.925791747845	6494.650530326438	6512.105796036813	6517.2116377009315	6521.7675126223185	6541.2834766249825	6558.36	6561.819891293034	6535.919899665552	6556.858064894678	6555.675846712763	6565.606297721966	6517.4397767941655	6474.924631971802	6487.4291019414195	6523.481569389002	6476.850040797295	6473.662475990921	6514.597781213457	6457.162781144089	6517.830046822743	6502.918957081158	6505.3525439502455	6556.737296077674	6500.549825678877	6508.084263217347	6507.8438547919095	6492.484330484331	6509.01	6523.402631578947	6586.274811304759	6616.163361006245	6471.612522300196	6508.252717566093	6480.526470741599	6439.842987447336	6449.811780730407	6473.5745003882375	6485.26	6480.705377051295	6554.4540133779265	6504.482062655614	6479.287250905797	6477.499610752792	6436.615571385137	6439.871662054744	6401.987120280035	6464.889065164842	6444.65	6460.951973588053	6493.233735416254	6483.181244181636	6411.824172737722	6428.453912522937	6389.32	6380.687906371912	6404.8299490561885	6369.557645796467	6410.184172576031	6399.775609019312	6365.387467268155	6335.8767772875735	6343.660740693423	6387.821696499199	6366.700737358253	6394.287995592344	6450.379332135396	6507.852734603044	6481.951086956521	6377.659195596001	6375.778344590051	6443.5570429570425	6481.311522628389	6479.920477058609	6497.670685835904	6467.439160839161	6452.05	6463.51	6429.6785860842365	6457.176404165087	6441.553797945101	6432.806701030929	6464.617910216182	6499.794574794574	6489.463422676528	6457.045330128566	6458.030475735445	6398.374351580096	6464.72	6501.691093453767	6426.101619477993	6455.546967414705	6537.013552162438	6501.492344239372	6395.010454696315	6348.529572706307	6353.505089058524	6382.007386793978	6366.681116869633	6326.291662594077	6293.314843895898	6241.28	6299.936824569829	6342.106334090735	6361.635800864879	6330.39	6318.078043606566	6315.256312314614	6374.461881485295	7384.157497890964	6502.969792470627	6347.349914244061	6322.319307949575	6363.906753792059	6363.524851773777	6312.8080405120745	6342.985246451324	6283.096817792471	6290.475101713616	6312.6414231763065	6352.165652710213	6379.060369407295	6448.272911434135	6477.630541336314	6448.759210405829	6513.796572452838	6485.711631529142	6473.0849136523675	6490.649942617982	6446.357304338944	6419.127313230122	6451.707680728927	6475.126043758822	6428.623342789325	6430.915201783722	6372.173771609012	6363.859363185359	6379.674669345709	6401.21	6374.84	6357.328717370773	6320.366117793466	6337.884351588054	6390.425667688877	6358.113324410892	6365.336041653156	6349.710927684049	6397.273152977375	6476.63	6533.209783354475	6495.914090340905	6447.2421831637375	6447.246739962987	6478.998749994037	6482.834756771498	6506.335658469848	6511.150266213048	6490.754747667791	6497.736958945276	6641.945414894433	6606.058519203514	6659.5223943658475	6651.829540605182	6563.61	6620.076031450061	6652.708746984743	6666.946755049172	6745.535572192734	6719.612399723843	6700.496319432788	6776.985217131243	6772.024355508783	6777.774051443238	6792.818215530634	6862.646325109462	6774.326498251995	6706.970513182471	6725.537671397473	6782.998130379955	6724.660658361409	6676.4894017217675	6720.225159545569	6719.757330505848	6734.026757880099	6682.886087529396	6527.663957043782	6493.68	6478.2077911311335	6557.789885771668	6501.513609742604	6522.064572217237	6497.956287077819	6366.635557935344	6356.4	6427.164287675446	6536.607865688715	6646.146447423715	6849.439423195304	6994.812925359666	6981.784018499529	6941.569451672066	6891.2769055882245	6853.915751967313	6879.385517894699	6866.553082990865	6822.669132335766	6801.458904198034	6825.788797750589	6779.22	6682.268551918328	6231.205949238835	5471.035714285715	4036.9473684210525	4026.293754912689	4030.5991452991457	4069.706675849621	4077.3819844439668	4099.461239751858	4157.876204574457	4166.497270655023	4194.143078673202	4235.417574949685	4284.880325848403	4290.01	4313.830044283079	4351.554202898551	4382.476943195299	4390.876024300144	4438.615176096289	4473.994829099362	4518.648557837804	4525.993438573916	4537.527324972494	4547.07	4549.969844541298	4557.312065346954	4584.632134559526	4597.49	4582.081935877575	4581.423178370171	4599.2962604958075	4618.341583684404	4606.334549913319	4597.448302185953	4630.25	4592.878027626024	4631.569649561771	4617.313255919763	4636.994347614213	4648.055760115007	4633.367040933108	4630.310537439614	4639.6	4621.850848664759	4617.302157735919	4625.97	4605.4696536664915	4629.981904273949	4630.463797214205	4625.005931313656	4625.16	4653.286198091615	4626.687453142696	4655.9762092002775	4648.701153111603	4648.796546652639	4657.285984434095	4656.626973993683	4648.623310160271	4670.290413523885	4670.658671658124	4664.968685605476	4653.5832564052125	4655.661764113309	4623.736569425033	4642.218792370966	4638.017092814685	4630.778920807454	4629.79	4616.98	4625.596279679037	4620.275958735142	4619.3982870439395	4620.32	4609.350514274146	4596.421523787744	4598.420213951944	4612.98	4593.359574167413	4607.5972530156705	4604.047253684082	4596.46	4596.779124719345	4594.12	4600.442240508893	4606.479893790736	4612.956618613771	4622.847761770003	4612.204736261775	4630.242850668482	4624.182691737351	4617.725724321655	4606.979882920331	4617.351978171896	4610.222464806505	4612.725684346372	4615.366936763014	4620.08	4626.899855373768	4628.121958485099	4608.116241019031	4614.695922617169	4604.279791578398	4609.975096683464	4587.015682602844	4608.335697845866	4603.762618020748	4598.707740661644	4599.6026869788675	4601.243236243643	4591.437551839465	4600.581133644431	4594.995081901101	4606.459299924049	4603.589586863373	4584.320839885712	4602.106239340849	4583.077635327634	4602.480736138933	4607.883752860412	4610.144431024085	4591.960116727242	4566.9	4568.653195880784	4571.797416084544	4574.774421230943	4565.616872497602	4580.538370443633	4579.333818355558	4608.43	4605.304961852007	4600.432043960093	4607.218636775362	4591.3920654457215	4578.372288580984	4596.640405328614	4583.43	4592.833483337388	4574.146119841772	4594.685885255909	4600.836266561202	4594.198604454712	4596.551575881708	4590.836411037223	4575.794742770658	4570.702041047097	4555.72	4555.546855192167	4571.575446983262	4548.024723271119	4547.855902102616	4549.7342704012335	4545.091731681689	4558.57	4557.659658047176	4558.628616193834	4574.078500743696	4589.7428036294705	4575.09	4559.929463413791	4571.050791874342	4582.854966772358	4573.210719692533	4591.327416163603	4586.778816835338	4575.3522303783175	4580.3565391130605	4584.025993380354	4588.675964954064	4595.306261421232	4579.406326536762	4590.1746974450925	4597.85	4591.035136426441	4583.451851965925	4596.272853244832	4580.542087570815	4578.5445404750535	4590.249970138557	4584.289585241677	4582.024126222269	4584.664300850162	4599.458053741187	4595.613004806362	4578.709370505586	4574.211689516369	4564.467606185163	4562.934548580084	4569.826665645451	4551.932213689852	4553.952277473135	4539.784628966267	4559.87	4550.274455989856	4564.674055769764	4546.093777897376	4553.521747684097	4550.175201782351	4565.182591544464	4553.430056638449	4582.363360775234	4571.539906526027	4579.095017579967	4585.311899742831	4585.203562581304	4572.877793157998	4583.459642682119	4564.904727469945	4570.868164500224	4588.287219240708	4596.71	4602.5723736300815	4595.589839022421	4626.996290191405	4631.173725543206	4642.607952434039	4656.991148770101	4655.095613346159	4659.873228807004	4667.054377806498	4668.082569726287	4674.459378576613	4660.406116259703	4673.179297168992	4691.5098461538455	4698.973919294778	4707.536761737684	4713.8797662292445	4731.821118012422	4756.961629591826	4750.993721682554	4742.309165526676	4777.448665189405	4784.913460814502	4794.524218500609	4807.834332354385	4835.89	4860.152466450623	4893.482454133875	4957.585039970803	4941.600077569929	4941.447705116346	4962.692716832305	5016.116064485041	5065.483562279606	5088.279488411854	5146.348124014916	5178.951985212854	5218.85	5275.178022618577	5341.432055720072	5394.276356040243	5474.594553556364	5471.854292652592	5530.681564201477	5584.206483672688	5665.160687361909	5713.333113436225	5795.716034866706	5841.9590725414655	5932.070653744092	6021.318530740878	6120.637043937904	6208.940116802396	6340.650628234747	6377.503939777684	6468.3374614515915	6608.319305820875	6752.2641975985525	6771.609770037408	6828.035242266232	6922.888025879436	7071.238411343034	7181.959715531278	7270.087515740549	7255.030203594603	7313.608921618732	7453.81	7619.053882845955	7738.457715822047	7818.388853641861	7895.982054836041	7959.843264680552	8118.94	8362.177322271516	8716.08	8999.8	9417.762821905753	9859.8	9967.977905820546	9827.58	9850.35	9968.296536844333	10084.571824544251	10093.594931511734	10124.57453468398	10178.887901757467	10542.421844262875	10616.591255868956	10240.772415977499	9645.130981079697	8404.57
Dm234Dv1hom_20231009_sl1_ser9_	0	0.00334448	0.00668896	0.010033444816053512	0.013377926421404682	0.016722408026755852	0.020066889632107024	0.023411371237458192	0.026755852842809364	0.030100334448160536	0.033444816053511704	0.0367893	0.0401338	0.043478260869565216	0.046822742474916385	0.0501672	0.0535117	0.056856187290969896	0.0602007	0.0635452	0.0668896	0.0702341	0.0735786	0.0769231	0.0802676	0.083612	0.0869565	0.090301	0.0936455	0.09699	0.10033444816053512	0.10367892976588629	0.10702341137123746	0.11036789297658862	0.11371237458193979	0.11705685618729096	0.12040133779264214	0.12374581939799331	0.12709030100334448	0.13043478260869565	0.13377926421404682	0.13712374581939799	0.14046822742474915	0.14381270903010032	0.1471571906354515	0.1505016722408027	0.15384615384615385	0.15719063545150502	0.1605351170568562	0.16387959866220736	0.16722408026755853	0.1705685618729097	0.17391304347826086	0.17725752508361203	0.1806020066889632	0.18394648829431437	0.18729096989966554	0.1906354515050167	0.1939799331103679	0.19732441471571907	0.20066889632107024	0.2040133779264214	0.20735785953177258	0.21070234113712374	0.2140468227424749	0.21739130434782608	0.22073578595317725	0.22408026755852842	0.22742474916387959	0.23076923076923075	0.23411371237458192	0.23745819397993312	0.2408026755852843	0.24414715719063546	0.24749163879598662	0.2508361204013378	0.25418060200668896	0.25752508361204013	0.2608695652173913	0.26421404682274247	0.26755852842809363	0.2709030100334448	0.27424749163879597	0.27759197324414714	0.2809364548494983	0.2842809364548495	0.28762541806020064	0.2909698996655518	0.294314	0.29765886287625415	0.3010033444816054	0.30434782608695654	0.3076923076923077	0.3110367892976589	0.31438127090301005	0.3177257525083612	0.3210702341137124	0.32441471571906355	0.3277591973244147	0.3311036789297659	0.33444816053511706	0.3377926421404682	0.3411371237458194	0.34448160535117056	0.34782608695652173	0.3511705685618729	0.35451505016722407	0.35785953177257523	0.3612040133779264	0.36454849498327757	0.36789297658862874	0.3712374581939799	0.3745819397993311	0.37792642140468224	0.3812709030100334	0.3846153846153846	0.3879598662207358	0.391304	0.39464882943143814	0.3979933110367893	0.4013377926421405	0.40468227424749165	0.4080267558528428	0.411371	0.41471571906354515	0.4180602006688963	0.4214046822742475	0.42474916387959866	0.4280936454849498	0.431438	0.43478260869565216	0.43812709030100333	0.4414715719063545	0.44481605351170567	0.44816053511705684	0.451505	0.45484949832775917	0.45819397993311034	0.4615384615384615	0.4648829431438127	0.46822742474916385	0.47157190635451507	0.47491638795986624	0.4782608695652174	0.4816053511705686	0.48494983277591974	0.4882943143812709	0.4916387959866221	0.49498327759197325	0.4983277591973244	0.5016722408026756	0.5050167224080268	0.5083612040133779	0.5117056856187291	0.5150501672240803	0.5183946488294314	0.5217391304347826	0.5250836120401338	0.5284280936454849	0.5317725752508361	0.5351170568561873	0.5384615384615384	0.5418060200668896	0.5451505016722408	0.5484949832775919	0.5518394648829431	0.5551839464882943	0.5585284280936454	0.5618729096989966	0.5652173913043478	0.568562	0.5719063545150501	0.5752508361204013	0.5785953177257525	0.5819397993311036	0.5852842809364548	0.588629	0.5919732441471571	0.5953177257525083	0.5986622073578595	0.6020066889632107	0.6053511705685619	0.6086956521739131	0.6120401337792643	0.6153846153846154	0.6187290969899666	0.6220735785953178	0.6254180602006689	0.6287625418060201	0.6321070234113713	0.6354515050167224	0.6387959866220736	0.6421404682274248	0.6454849498327759	0.6488294314381271	0.6521739130434783	0.6555183946488294	0.6588628762541806	0.6622073578595318	0.6655518394648829	0.6688963210702341	0.6722408026755853	0.6755852842809364	0.6789297658862876	0.6822742474916388	0.685619	0.6889632107023411	0.6923076923076923	0.6956521739130435	0.6989966555183946	0.7023411371237458	0.705686	0.7090301003344481	0.7123745819397993	0.7157190635451505	0.7190635451505016	0.7224080267558528	0.725753	0.7290969899665551	0.7324414715719063	0.7357859531772575	0.7391304347826086	0.7424749163879598	0.745819	0.7491638795986622	0.7525083612040133	0.7558528428093645	0.7591973244147157	0.7625418060200668	0.765886	0.7692307692307692	0.7725752508361204	0.7759197324414716	0.7792642140468228	0.782609	0.7859531772575251	0.7892976588628763	0.7926421404682275	0.7959866220735786	0.7993311036789298	0.802676	0.8060200668896321	0.8093645484949833	0.8127090301003345	0.8160535117056856	0.8193979933110368	0.822742	0.8260869565217391	0.8294314381270903	0.8327759197324415	0.8361204013377926	0.8394648829431438	0.842809	0.8461538461538461	0.8494983277591973	0.8528428093645485	0.8561872909698997	0.8595317725752508	0.862876	0.8662207357859532	0.8695652173913043	0.8729096989966555	0.8762541806020067	0.8795986622073578	0.882943	0.8862876254180602	0.8896321070234113	0.8929765886287625	0.8963210702341137	0.8996655518394648	0.90301	0.9063545150501672	0.9096989966555183	0.9130434782608695	0.9163879598662207	0.9197324414715718	0.923077	0.9264214046822742	0.9297658862876254	0.9331103678929765	0.9364548494983277	0.9397993311036789	0.9431438127090301	0.9464882943143813	0.9498327759197325	0.9531772575250836	0.9565217391304348	0.959866	0.9632107023411371	0.9665551839464883	0.9698996655518395	0.9732441471571907	0.9765886287625418	0.979933	0.9832775919732442	0.9866220735785953	0.9899665551839465	0.9933110367892977	0.9966555183946488	1	3327.8823529411766	3596.154662394462	3739.2303243817814	3815.4035282364093	3864.864001573874	3980.1618904106417	4071.45	4194.308579036472	4278.779410773347	4295.700002943438	4343.513860902802	4374.432352705741	4441.7126981054325	4514.06	4637.885901144457	4664.321955867054	4668.184827257248	4729.8102112173865	4801.3055840388015	4812.03	4798.870172821272	4817.983887666733	4944.568209446904	5011.8432004218685	5043.721440082339	5163.667100728413	5125.87	5114.03	5111.0844760534865	5172.385531804184	5251.358476543054	5242.470967782117	5333.742783447901	5290.414042808329	5283.1868508059815	5332.926307931199	5377.456642659541	5318.926345506089	5308.361676557026	5410.714232360103	5404.868068729843	5453.925755841659	5440.561965660413	5472.539007245477	5487.171040642654	5512.463429085936	5554.453220928133	5528.1337481044475	5542.032740714663	5515.358061976709	5530.075902726603	5646.586079364753	5687.506125185173	5704.625371150365	5635.603221024191	5758.797034291009	5716.992874800058	5756.792330472359	5717.55	5698.935261060634	5745.17	5810.184780142264	5699.354829824907	5703.118581979031	5670.923668563828	5665.955912741848	5729.671166485183	5707.567043623182	5773.143958203144	5780.843450462418	5713.206170256666	5672.692258899681	5748.235750170564	5774.053603906535	5766.307331255701	5829.452226096444	5756.213668380694	5781.591187313757	5820.491488058788	5820.98	5721.269913268634	5821.464836101664	5825.103800547279	5816.660111951352	5827.031263429308	5849.172816874472	5826.356518012689	5766.897916560069	5776.736903872826	5766.583405459903	5783.207118152898	5801.297501801585	5740.14	5828.603096980766	5837.984370360908	5816.22	5765.633255088814	5792.424913871593	5738.101351937107	5863.29	5806.150415216253	5796.791406136396	5816.911162435639	5736.938278700766	5721.5784371327845	5761.9676429303245	5799.037878617375	5768	5752.330372914182	5729.138516160518	5727.302756067461	5727.083023411372	5681.726897024702	5708.550677135057	5703.758815351747	5774.851560905938	5739.189231212207	5715.024902231424	5743.917160102717	5773.839636733776	5775.419265974301	5756.171457083086	5829.2	5821.645322766583	5836.091430422525	5798.430110813242	5809.685963656051	5832.964344424919	5866.960210249442	5841.1101286907815	5832.644428111042	5854.618724753507	5880.500151628052	5810.78	5816.686282603401	5832.1740513166205	5781.093131281705	5900.676401960021	5759.703126550869	5794.4578875822635	5764.543957521636	5860.116897389924	5731.924594007516	5780.629314208874	5702.404540230627	5701.767597217804	5749.875716828159	5680.94	5701.418000171512	5756.588156499414	5803.626684584044	5764.646558275123	5724.12	5743.517811508446	5756.001323232799	5789.93	5728.74	5746.0403476207985	5743.7165402150395	5656.609687876896	5723.849964502306	5694.221522722802	5712.532572342591	5762.3	5718.218544646756	5714.002921075367	5743.875095159483	5789.287586926585	5722.499110419213	5783.691315467587	5752.909395341677	5755.206900238647	5746.441214962067	5789.4707282919135	5799.828776245189	5781.335665894863	5747.070735785954	5804.011158289719	5840.801207276287	5835.52	5813.0775335092985	5803.21	5727.4194433676175	5702.804153880633	5812.4	5814.026967857498	5742.710819311348	5714.596246025448	5793.878240915459	5796.660271994643	5780.825202933389	5749.923234104979	5707.748446892691	5701.741209791802	5662.510256702096	5643.750641062169	5745.145113584924	5723.3740334960185	5687.403613100472	5595.4495204766445	5677.5879891804025	5624.767936561588	5691.08	5748.904041723414	5750.681730211817	5776.050448535618	5720.338057152081	5779.484813456055	5759.518218623483	5738.295486533822	5720.041994345694	5660.620253452552	5664.966436552948	5676.686364489018	5706.058370150157	5738.087550789133	5690.081100209551	5692.152920584411	5612.758563829293	5654.146718110648	5700.574440767999	5710.522675513732	5716.616929312398	5731.031474130007	5701.91	5714.1874414103195	5717.466157487711	5684.745680044593	5682.199877417275	5643.159656143309	5784.129224279567	5719.3759603754825	5719.886907338186	5683.79	5727.3403856107625	5710.936804272948	5695.753196340153	5679.1693175340615	5637.771898572717	5612.6488141365535	5589.615482077271	5608.336812492211	5573.908860287646	5514.18	5476.5729600234845	5496.222938194915	5504.267309809068	5467.833356410969	5527.857578595317	5539.6001217154335	5432.706253855895	5462.87	5428.583746210123	5435.815130324222	5379.074650858082	5395.01	5321.428871824691	5307.309304965077	5275.157086653745	5213.782452127236	5180.64	5092.77	5017.534379078571	5098.375796317188	5067.530925793933	5095.251612408334	4998.348128809312	4997.217109664409	4947.554884940239	4967.1868002607025	4978.075192188718	5001.680262896335	4925.835191774452	4810.916717697493	4831.984093782609	4792.898382885055	4716.987961759605	4672.818500034982	4641.61	4598.705498827622	4495.756494073493	4443.347284157068	4434.081908041875	4398.249246235659	4340.6980931463095	4378.428189833589	4414.835315880521	4406.648871687088	4389.170699354992	4324.722513572527	4242.129306246268	4214.361557784191	4167.137705162427	4115.7604340896505	4048.8163915416403	3998.8238590743954	3982.2689010260297	3832.0518526727146	3407.8221041058996	3303.5	6524.735294117647	12105.8	17946.98093306598	18241.911203636562	19890.26119811135	22649.439769862605	22039.630165066348	23676.7	24824.991834033044	25243.17495341901	26969.929329649556	27403.88561610243	27967.314913896367	29818.116430129747	30993.78227605471	30338.701067957525	31424.876300770393	32677.580048277796	33829.07990472579	35441.99372799365	36008.316790936384	37732.171468286324	38010.888803878246	39007.67339060321	40958.83748359294	43119.58493350168	43156.48216230691	43335.74101053625	43367.970349224735	43872.72057606295	47057.80344684939	47975.33421772139	47642.4	46700.495671139164	47632.27645715379	47615.96518155758	47938.71636200622	46822.495840484036	47803.208064030434	48515.155552048825	50626.4	51276.43851935583	50030.175691674805	50898.61317477212	52324.12064062985	54327.847749125605	53639.50312612856	51420.97511373314	52726.57842964681	52217.493302070434	53552.57415318653	54918.41220222828	55977.35909807501	55667.91568151254	56487.200744792266	56990.978578192364	56647.89455105224	55587.393213887684	54337.79677754237	54173.25441878467	55851.82716550237	54925.13382365999	53447.233115286246	53254.65609705863	53151.22985976647	54202.54389452929	54524.6	54644.16181240192	56778.49813864195	58170.392796505424	57820.84120190209	54836.83348291243	57560.81932165707	58783.77813031641	57737.19174711159	59522.6	58354.875913582764	60308.08808596688	60880.31328842621	61826.87692497699	60287.97001693348	60892.815205680934	61051.07283485744	61219.53567568994	62739.955050354045	64722.488938022136	63726.27005058646	62300.13254194559	59664.23057904525	60865.4	61968.63544228526	63276.50030026423	62451.39586206897	63181.21905664457	65208.18220336489	65439.99877965417	64331.43739944321	64588.8	64489.15644691035	65995.02925737928	66273.5	64475.27527900976	63522.00381067469	61883.72218626817	62413.448589894244	62127.03699691729	62324.574931242314	62297.67192818524	61947.06085521892	60930.74662977438	61573.82136533545	60875.96049052397	59636.07703886457	59599.28393357352	60449.485296273095	61751.48153438074	60694.88403729869	59602.37985967335	61227.111003256236	61447.176966700594	60875.93863316317	60629.19943145163	60560.59400097195	59992.55661729575	58925.809167556785	60200.00235336238	60560.82148065352	61623.25298147236	59686.29375696767	60594	62331.56962740997	60403.47688398559	60055.695678167285	61399.75150761606	62296.32726297698	59483.250295990976	59839	60886.629030446034	59478.28089330026	61194.12208005175	61329.87774868678	59919.63911060923	58207.20190152743	56484.51938592559	55395.778631474284	57203.56379878084	58461.72580409418	57986.60499053327	59748.86446273905	59752.43170860506	59470.20823369299	57848.889812425674	56831.35091330075	57418.34641968956	58173.422209755954	57849.15314571741	57631.68964750361	56753.39986656288	57511.350858359925	56115.690562745374	55882.860562488764	55955.894452095235	55827.32485095246	56801.31026695973	57939.295630210385	57708.00340863411	56295.249779743215	56993.11856657742	56891.5	57032.35105081731	56687.3	59135.38595403262	57865.204000547434	58116.04777341456	58314.347954556164	57723.13721378958	56874.75370036876	57639.08960978187	58155.29360169327	57163.760222302415	57182.88053150605	57794.172458172485	58681.304032853935	55932.91893511016	56676.665474060836	57858.155455658576	57803.99306409966	57272.91555075496	55655.90824147938	56148.631519890776	55662.49561907749	56059.09397294727	57510.32276652017	55837.24812638989	54910.53383879949	55537.25676676734	55818.72188943434	57226.12621918785	55525.61965198346	53862.468222994976	55799.642740076495	54283.78140343699	55520.65538015608	55494.24297343615	54530.8	55588.071743372435	56861.32583141301	57870.57341264539	57667.24039194975	58112.310199537475	57083.54622599984	55873.863540600185	54639.20854416952	56244.37456363895	57053.827252249146	57741.20940785168	57503.19088524683	56231.559063795125	54314.37198274659	55225.62001363949	55969.27099690345	57568.26546569821	56607.092445628565	53769.680151970184	54079.23577554628	56056.578505968086	56809.92153405337	55027.15016049669	55277.82775678433	54366.999429114454	56816.043870516194	57173.21400043248	55447.563648435935	53781.86530545606	53353.13936335406	52722.10901512501	51507.42327277109	52482.13834450684	51759.22363788924	52570.9	52030.06932104973	53373.9	52363.7	52297.18157096865	51414.329221752756	50559.274009603316	50290.07753164557	49004.45797563004	49549.58942608695	48984.378637325695	48648.59048500395	48822.26434456318	47944.26381928833	48510.512523839796	48006.78440276715	47028.45684830471	45670.728423974004	44785.901972959095	43310.895047457874	42047.840336812355	41216.29414922167	39886.4	38970.8	39651.42412643131	39496.876455215024	37925.597115768156	37355.970315513776	38877.750555694365	37365.29973889027	35609.93552076735	35382.48469894525	35212.194569828345	34256.55372235191	32327.955209518044	31689.779289245525	30796.962083727543	30632.41399210696	29824.839429671603	30082.723351733202	27846.653286109402	26719.707271829167	25025.518983029862	25056.739499270912	25403.4	24558.358639910835	25043.65060988386	25164.564555260833	25678.153392776523	25462.78185993354	23834.06324029284	22760.451320862667	23903.653001862887	24881.223522760214	24059.76177086754	23670.472582638256	24343.380889179825	24344.700639114086	19680.265737565165	6291.126185663261	4232.62	5011.15	6993.596805201488	7412.4638465531925	7809.255180855511	7913.5853728113325	8126.358081768007	8528.630272952854	8881.126057134878	8954.36	8987.976869553962	9018.473960821786	9140.390647978676	9253.01	9219.432136992882	9338.149565684256	9444.293282020137	9455.09	9626.227735333907	9655.03	9685.79	9853.157170417458	9868.321815634257	9825.430708839473	9902.903829142992	9986	9964.582448263784	10054.808449312803	10046.7	10032.335357769216	10065.304683708813	10114.769966975873	10198.271843450857	10227.512458502511	10156.32770102292	10004.401458215465	9962.573626373625	9986.650427940283	10003.745573044784	10085.744686754711	10156	10063.062948296283	10225.645383854428	10250.939793875179	10209.124453617605	10183.892928453699	10348.84083503686	10541.629897977611	10241.01642119695	10286.537938639634	10261.8	10188.421672653065	10324.03277797156	10376.09669956611	10327.364451443607	10373.71107929103	10447.330957609704	10333.368088530986	10340.460489400262	10299.760170350557	10230.784304965593	10391.795269240663	10333.976243328303	10218.631998819596	10234.429599152601	9978.330350681608	9981.880022909105	10099.590777397527	10088.35880074812	10099.856477086621	10151.880829275839	9987.941324021249	9876.87	9969.044160516034	10086.057899429225	9988.294618425052	10102.29809056192	10120.230054921403	10082.51004811605	10067.304470300061	10079.535625125625	9916.038918883422	9901.802966002455	9944.043178894684	9825.029074307542	9895.339165934865	9872.080775994365	9862.09	9718.148399160857	9621.06	9672.318244576874	9672.454631151058	9725.270958443429	9612.725517241379	9595.800149972629	9786.427731339703	9600.547563666727	9540.93	9550.714273295847	9572.148398253388	9659.649863760218	9662.684867927104	9630.621982695944	9533.217391249007	9371.550545118822	9326.607403055228	9367.273394445725	9329.750766349924	9393.433819450127	9329.21	9330.340125272547	9431.951107077068	9411.44	9344.769342103506	9310.180036428574	9320.274189751583	9366.810854927566	9392.681552193844	9289.252070393375	9306.449382726943	9292.515680286946	9346.510587924664	9281.073052009117	9223.803979171838	9207.644967716766	9151.345694198812	9198.587410602793	9258.932298261394	9246.465877130635	9181.866699763099	9208.758584096968	9238.668400520157	9295.880879989574	9299.640593862097	9334.38	9350.609553676817	9281.237764987514	9224.312773845635	9297.778715442517	9205.204267990075	9205.51	9303.227454579232	9167.12	8969.327254939142	8946.095584939489	8887.21	8924.173289714643	8979.451866117564	8926.49	8941.922240802676	8992.03	9007.02	9030.997441192507	8918.001680816396	9012.226421404683	9030	9049.49	8982.119148226398	8993.661976409001	9037.560581306829	8934.069143521885	8905.669041733316	8863.35	8922.501556766374	8872.58	8830.071947868797	8892.267173613664	8943.144402911666	8928.092533508967	8894.400508087487	8862.636439452906	8887.383665928199	8970.408561359687	9023.86	9053.421032121585	8981.545351770092	8993.580632021269	8934.41	8964.941366386025	8985.84	9002.872302055044	8974.814325386249	8949.96	8942.475072426272	8846.722658000897	8907.28	8919.502823123217	8937.047229972099	8926.454545848897	8930.631200412963	8865.232178349159	8909.652914227981	8860.724805050777	8843.573300981485	8780.274076765483	8753.014078341417	8742.275115391192	8809.586919165506	8884.061065573527	8807.300723287713	8666.764424461227	8682.215516973354	8682.967649256387	8760.6	8841.77	8862.020887402452	8909.617193046694	8932.95	8892.259346400426	8887.610397230535	8907.389548381841	8697.120619160205	8743.122926762677	8823.932909607744	8818.074072718458	8966.512568185675	8952.543036015371	8804.282129921314	8853.569279629895	8741.023043385101	8822.472291250164	8930.047983779581	8982.376687053154	8971.156165561288	8915.373274465404	8866.332150985147	9041.316952805639	9017.120147387188	8984.231004689964	8875.016046755187	8953.909472147925	9054.256715479512	9114.976600870643	8989.444284871137	9022.731521244385	8954.776915113871	8958.139335097087	8994.071926441493	8966.8	8916.541955735102	9060.117612570357	8954.937214026304	9119.298591893654	9044.411391946323	9003.21	8881.72	8921.445282455741	8897.828621777231	8896.030185544172	9000.96	8964.22	8909.551660876059	9013.950860592216	8980.048896989085	8915.79	8828.991734868408	8854.469297208427	8834.263137122818	8948.756871779002	8947.876311771552	8866.595212991824	8851.646499501574	8751.79	8726.527209949769	8868.129788380797	8819.107023411372	8720.040885520544	8848.253091686323	8779.581380823864	8714.984432708165	8787.822860300988	8826.560814648783	8833.342499277616	8775.055473286522	8748.728020295686	8833.729386363353	8836.13	8814.641164903209	8852.352831240576	8832.141826358771	8813.63	8762.020551141304	8766.934132292825	8843.08	8846.326811571924	8897.962638313451	9111.588427633922	9208.624388113636	9440.84	9363.583631151456	9264.314972609931	9160.163046115254	9451.98	9693.115903586668	9746.648092638043	9794.170491329869	9912.281815782553	10546.959271684951	9314.892286130214	4749.008493038299	3752.69	4049.5882352941176	4387.6598615431385	4463.034963921252	4516.720169306941	4597.915174109778	4685.5219226329655	4794.353651958139	4899.489929991897	4918.227215714005	4935.32	4985.749781881635	5042.577239554415	5109.767613726749	5147.435272903169	5150.376033549484	5207.2	5253.158102464267	5311.468321809035	5301.023612920464	5329.142742365633	5332.092044539174	5340.622878723881	5395.015015327273	5419.1071027115295	5418.817783510509	5444.660463223857	5501.375318168228	5477.834412856177	5472.218782505091	5493.933508155746	5523.965552540614	5562.509021381015	5546.846579619642	5511.4769638838025	5524.26	5525.748112756808	5515.041283997805	5528.1153896857795	5541.9274442285405	5590.196178936621	5553.895825477639	5589.406297991534	5586.598782237693	5574.638704134947	5607.138693328639	5626.595486715736	5614.75	5606.812252020191	5628.147436760305	5607.706986665278	5632.855764721645	5670.510905472228	5662.453729772611	5658.295268520558	5696.100137118686	5712.049310956199	5689.971439029649	5661.368207808387	5656.076708988327	5649.714596322481	5671.440877876947	5679.592140961514	5639.2100826283695	5648.581307192107	5600.074668974555	5618.918765388007	5607.262045967177	5598.377576955028	5627.716799222391	5634.654318061845	5594.271228101323	5575.557476829775	5575.657340922428	5608.451197897422	5606.562533254789	5618.651969923386	5609.466354136608	5601.513789640414	5623.5420085731785	5602.134238239203	5564.187656845868	5589.786749482401	5595.114629183526	5596.871726345439	5579.506955213841	5580.361120051497	5568.334373631697	5540.084533051758	5526.012519772334	5529.004495098194	5518.880524462548	5523.365061253904	5529.994694960212	5529.18	5526.697767530597	5516.951176991435	5491.201579802672	5480.345259391771	5505.68	5517.3143448187875	5534.675903806338	5521.313272502545	5500.180403221602	5444.032747860482	5436.631492361927	5467.2860095956385	5436.92	5452.912701029121	5441.108565638814	5458.823839393247	5456.068687067408	5464.980361204013	5452.009677175138	5442.747355810981	5430.72	5460.31	5428.087953221555	5406.816252587992	5428.003604804052	5430.5637897074575	5444.135354691077	5426.146870279536	5441.883246278192	5424.1	5400.6	5393.837273068628	5435.38	5428.533154844702	5418.436367753623	5418.930318225903	5427.104200825465	5420.408000694957	5449.657489559326	5445.397833018525	5458.340941933676	5460.951630326757	5441.03	5440.296470578069	5417.402679900744	5420.218534901284	5428.916099157707	5424.731049374202	5377.031660517878	5375.1743612729715	5354.034563947607	5373.875656644685	5365.665010188202	5358.066726486663	5382.164557070577	5397.240162973711	5393.3924506592375	5363.556909853556	5355.045137638282	5358.847620272704	5372.357015917334	5384.732737416208	5367.462415211831	5365.392912436168	5376.778823700485	5372.135964724701	5336.382489799759	5344.612827070628	5335.430676851226	5356.537084398976	5345.09	5350.187145557658	5350.006607703428	5345.05	5339.288275496326	5338.909651951518	5334.184583736068	5367.469874004567	5368.369210240444	5375.26	5379.062286152304	5373.161735700198	5369.0285352885685	5365.79	5362.433546137962	5375.842696898135	5361.23	5369.87	5376.962508083418	5363.434493845464	5368.458060027827	5381.389794355484	5372.4776500251255	5350.104372985611	5338.01	5376.995063736513	5348.852868938126	5334.542421649187	5324.775604957701	5311.818439300286	5315.639076152621	5301.630349307654	5324.757900843372	5331.314633239732	5318.244235764108	5286.923843274491	5290.926856675861	5305.915534049669	5319.661806020067	5334.147299185983	5352.346853957637	5380.572084965015	5361.670030575556	5386.2859183646215	5375.6128029102865	5372.287489647494	5348.15	5338.536832525652	5359.643865180434	5371.866522699927	5405.0602236077275	5417.844518459144	5393.683241047845	5418.9739959468325	5398.632433087078	5410	5433.347595195303	5444.696796814643	5443.365072841676	5439.070035150218	5434.835622356646	5484.841954255331	5485.207650142311	5464.2921423903435	5447.904313078228	5470.980983342734	5551.64	5549.279566910636	5530.543920912846	5537.482698739387	5547.832686335403	5552.592152947635	5587.163990077034	5612.233932111563	5570.5738661835185	5655.493117301574	5662.622391612123	5707.968721233459	5699.913421415036	5728.051412288105	5714.6922762395025	5760.466557221144	5777.780370221413	5820.860911104958	5891.095261538461	5923.175496421243	5954.113950493012	6025.155559181009	6060.175747057115	6113.653273998729	6167.468621373787	6224.577418555678	6289.066086538185	6355.52	6404.254827526617	6452.162460181549	6520.689747718733	6512.798042086044	6573.240579703022	6688.070477485198	6768.849376488719	6834.14	6921.689564863479	6989.3008386391275	7070.2011612896995	7171.914592196473	7278.895966879036	7374.173930437034	7396.591031002499	7424.324381069026	7570.112180174951	7619.103974973903	7710.513744769163	7809.427629378992	7925.65	7963.9275444533205	8027.688645924026	8143.589139725007	8357.368492489899	8463.968559561437	8583.850187191138	8872.428666353702	9006.173537846462	9235.375135201044	9469.318920861746	9411.812395219908	9360.515934745401	9678.869464877209	9974.389286407457	10056.203486620243	10246.11913428519	10726.458152149897	11087.622507321994	10230.796335609564	5156.112306402606	4108.06
Dm34Dv12hom_20230811_sl1_ser53_	0	0.00334448	0.00668896	0.010033444816053512	0.013377926421404682	0.016722408026755852	0.020066889632107024	0.023411371237458192	0.026755852842809364	0.030100334448160536	0.033444816053511704	0.0367893	0.0401338	0.043478260869565216	0.046822742474916385	0.0501672	0.0535117	0.056856187290969896	0.0602007	0.0635452	0.0668896	0.0702341	0.0735786	0.0769231	0.0802676	0.083612	0.0869565	0.090301	0.0936455	0.09699	0.10033444816053512	0.10367892976588629	0.10702341137123746	0.11036789297658862	0.11371237458193979	0.11705685618729096	0.12040133779264214	0.12374581939799331	0.12709030100334448	0.13043478260869565	0.13377926421404682	0.13712374581939799	0.14046822742474915	0.14381270903010032	0.1471571906354515	0.1505016722408027	0.15384615384615385	0.15719063545150502	0.1605351170568562	0.16387959866220736	0.16722408026755853	0.1705685618729097	0.17391304347826086	0.17725752508361203	0.1806020066889632	0.18394648829431437	0.18729096989966554	0.1906354515050167	0.1939799331103679	0.19732441471571907	0.20066889632107024	0.2040133779264214	0.20735785953177258	0.21070234113712374	0.2140468227424749	0.21739130434782608	0.22073578595317725	0.22408026755852842	0.22742474916387959	0.23076923076923075	0.23411371237458192	0.23745819397993312	0.2408026755852843	0.24414715719063546	0.24749163879598662	0.2508361204013378	0.25418060200668896	0.25752508361204013	0.2608695652173913	0.26421404682274247	0.26755852842809363	0.2709030100334448	0.27424749163879597	0.27759197324414714	0.2809364548494983	0.2842809364548495	0.28762541806020064	0.2909698996655518	0.294314	0.29765886287625415	0.3010033444816054	0.30434782608695654	0.3076923076923077	0.3110367892976589	0.31438127090301005	0.3177257525083612	0.3210702341137124	0.32441471571906355	0.3277591973244147	0.3311036789297659	0.33444816053511706	0.3377926421404682	0.3411371237458194	0.34448160535117056	0.34782608695652173	0.3511705685618729	0.35451505016722407	0.35785953177257523	0.3612040133779264	0.36454849498327757	0.36789297658862874	0.3712374581939799	0.3745819397993311	0.37792642140468224	0.3812709030100334	0.3846153846153846	0.3879598662207358	0.391304	0.39464882943143814	0.3979933110367893	0.4013377926421405	0.40468227424749165	0.4080267558528428	0.411371	0.41471571906354515	0.4180602006688963	0.4214046822742475	0.42474916387959866	0.4280936454849498	0.431438	0.43478260869565216	0.43812709030100333	0.4414715719063545	0.44481605351170567	0.44816053511705684	0.451505	0.45484949832775917	0.45819397993311034	0.4615384615384615	0.4648829431438127	0.46822742474916385	0.47157190635451507	0.47491638795986624	0.4782608695652174	0.4816053511705686	0.48494983277591974	0.4882943143812709	0.4916387959866221	0.49498327759197325	0.4983277591973244	0.5016722408026756	0.5050167224080268	0.5083612040133779	0.5117056856187291	0.5150501672240803	0.5183946488294314	0.5217391304347826	0.5250836120401338	0.5284280936454849	0.5317725752508361	0.5351170568561873	0.5384615384615384	0.5418060200668896	0.5451505016722408	0.5484949832775919	0.5518394648829431	0.5551839464882943	0.5585284280936454	0.5618729096989966	0.5652173913043478	0.568562	0.5719063545150501	0.5752508361204013	0.5785953177257525	0.5819397993311036	0.5852842809364548	0.588629	0.5919732441471571	0.5953177257525083	0.5986622073578595	0.6020066889632107	0.6053511705685619	0.6086956521739131	0.6120401337792643	0.6153846153846154	0.6187290969899666	0.6220735785953178	0.6254180602006689	0.6287625418060201	0.6321070234113713	0.6354515050167224	0.6387959866220736	0.6421404682274248	0.6454849498327759	0.6488294314381271	0.6521739130434783	0.6555183946488294	0.6588628762541806	0.6622073578595318	0.6655518394648829	0.6688963210702341	0.6722408026755853	0.6755852842809364	0.6789297658862876	0.6822742474916388	0.685619	0.6889632107023411	0.6923076923076923	0.6956521739130435	0.6989966555183946	0.7023411371237458	0.705686	0.7090301003344481	0.7123745819397993	0.7157190635451505	0.7190635451505016	0.7224080267558528	0.725753	0.7290969899665551	0.7324414715719063	0.7357859531772575	0.7391304347826086	0.7424749163879598	0.745819	0.7491638795986622	0.7525083612040133	0.7558528428093645	0.7591973244147157	0.7625418060200668	0.765886	0.7692307692307692	0.7725752508361204	0.7759197324414716	0.7792642140468228	0.782609	0.7859531772575251	0.7892976588628763	0.7926421404682275	0.7959866220735786	0.7993311036789298	0.802676	0.8060200668896321	0.8093645484949833	0.8127090301003345	0.8160535117056856	0.8193979933110368	0.822742	0.8260869565217391	0.8294314381270903	0.8327759197324415	0.8361204013377926	0.8394648829431438	0.842809	0.8461538461538461	0.8494983277591973	0.8528428093645485	0.8561872909698997	0.8595317725752508	0.862876	0.8662207357859532	0.8695652173913043	0.8729096989966555	0.8762541806020067	0.8795986622073578	0.882943	0.8862876254180602	0.8896321070234113	0.8929765886287625	0.8963210702341137	0.8996655518394648	0.90301	0.9063545150501672	0.9096989966555183	0.9130434782608695	0.9163879598662207	0.9197324414715718	0.923077	0.9264214046822742	0.9297658862876254	0.9331103678929765	0.9364548494983277	0.9397993311036789	0.9431438127090301	0.9464882943143813	0.9498327759197325	0.9531772575250836	0.9565217391304348	0.959866	0.9632107023411371	0.9665551839464883	0.9698996655518395	0.9732441471571907	0.9765886287625418	0.979933	0.9832775919732442	0.9866220735785953	0.9899665551839465	0.9933110367892977	0.9966555183946488	1	3312.1833333333334	3434.5151546822744	3505.351774433296	3558.9426714283018	3607.645791406661	3622.2286183302135	3656.4433434070734	3685.312214958954	3716.1070724611695	3773.975895229698	3803.837788681923	3835.082904534355	3828.485467863894	3850.6910029247615	3880.419069610273	3889.9768567517604	3910.3896383950337	3914.6344597440648	3911.443015178801	3904.5627122472347	3875.6475581808204	3898.0206856199743	3905.94	3932.5881509794553	3943.6201232971916	3943.9431848687045	3961.2215320910973	3993.9610229623568	3978.740336997236	3961.5024935438805	3968.6840223604363	3981.328994441402	3977.734485192884	4004.0272157900413	3997.85	4010.797798209412	4041.2892581715732	4033.5708796982776	4053.856610951804	4044.680389995177	4057.9778613070207	4070.775574831094	4070.775122881976	4093.201486669908	4118.285736874781	4107.578720313321	4116.527272504613	4135.887486333034	4129.263759314675	4150.836991590057	4166.54	4164.604832199285	4161.928200891814	4148.463336416898	4151.213036362343	4157.028816877922	4164.970166661982	4160.947695714967	4171.278970673946	4178.629338231262	4162.928114066336	4165.009576350578	4140.658352854093	4154.305188259932	4165.758452619844	4190.483219086136	4204.49	4188.229565939886	4192.348482949971	4224.982278982278	4260.790614012521	4285.058782574525	4276.8	4260.204242756089	4231.33	4229.925066784459	4233.03	4234.37	4224.892787233458	4239.439544454253	4240.424156694054	4263.152347330608	4287.299862429804	4274.886730277396	4274.197275411322	4267	4299.624197446476	4335.154069404671	4371.166305038611	4389.98	4371.855911583305	4369.244870396343	4355.646594455664	4395.321478984041	4401.970133739591	4394.976187925746	4372.267204474757	4353.990231425477	4352.994785808227	4339.128342518881	4343.838389172486	4337.49	4348.206947133721	4364.4120686989545	4355.3239079760815	4350.741402967155	4335.829123496348	4317.040426129054	4308.52	4315.152562667401	4344.895256565093	4342.403780348074	4340.317299950452	4364.08	4405.52	4396.8722400284905	4361.675980118914	4325.568790257648	4329.140251455469	4349.341388734052	4361.516242412981	4358.92	4339.563612657339	4358.890488479476	4353.154559797556	4361.923258227154	4347.307943640857	4376.367744252124	4379.738237806817	4345.819884533018	4328.754021614623	4345.089132541844	4365.0865312783735	4357.014764756136	4364.799852122578	4375.072187934581	4358.19	4352.330156839388	4366.72	4365.997407644965	4351.954093553855	4351.7701966982795	4345.171461950795	4363.527695056581	4360.385703486508	4338.950287106183	4347.021311525481	4333.537804859425	4317.931529756724	4305.150127517905	4286.29	4287.769280401948	4295.724870573144	4305.13	4312.3811945449825	4330.941857179944	4344.227566011515	4361.209400436768	4393.430441654831	4369.614072700504	4369.03	4372.610450259935	4327.710244534091	4314.893194956844	4323.419435537319	4324.327153895957	4341.648948193099	4327.46	4332.083320882513	4347.959211116092	4380.229911081997	4399.260053557678	4372.436533385436	4341.122159776577	4295.938975661522	4283.407264382611	4307.169787033525	4338.55	4360.61	4351.133637027641	4345.9484296313385	4337.997655979504	4366.716032608696	4367.005934132293	4355.469531580066	4354.390817098175	4363.446546764272	4360.050896149558	4359.083491202221	4355.180235594951	4366.189264057763	4356.437047468169	4342.931142795674	4326.7629564435065	4336.99	4323.7292082678805	4307.846677775546	4317.05	4316.494502680706	4315.187686298695	4331.389472587847	4330.997560612845	4361.249247491639	4339.001680203854	4300.903161331423	4273.165522622514	4282.593557693843	4292.0631735414345	4294.750739266821	4300.991734063038	4299.036980062993	4294.162728153049	4317.6323928765405	4339.275525663485	4327.578489143707	4324.198806767369	4330.646504457237	4329.069202173291	4312.077084706146	4331.087069116507	4309.793999139872	4316.332407104719	4316.514019161616	4341.412654977873	4342.3963062020175	4338.957504659297	4301.050409974222	4267.78	4287.433334810362	4277.851123614277	4297.208733974359	4303.5003788670565	4326.278387653837	4309.802841472868	4283.299746951921	4280.752463945778	4310.688363602447	4315.1323227964185	4305.033964773097	4292.87	4296.208152859257	4295.94	4312.653654711105	4315.213556483808	4285.458407655146	4253.1887452281035	4245.158860524299	4236.647902520923	4285.091629262112	4273.042608123413	4246.463840195286	4248.754238766905	4243.985797295895	4228.968711171355	4211.811770281463	4178.084692337289	4163.566912128621	4134.219790932406	4127.185171728317	4112.63	4080.8861756336446	4092.675740121392	4078.038853792477	4062.5750382411657	4056.457368327623	4053.813213356692	4030.595156945541	4000.126239370096	4002.7205463735654	3997.0438468956313	3988.4249112568004	4013.011212159124	4002.7772152910156	4001.7350543478265	3992.859218250506	3973.4568432398305	3967.7956468084335	3955.769761363104	3967.2322639711524	3955.238260869566	3938.534967981125	3935.640418752845	3949.551564115996	3963.970375415398	3917.6057356333486	3894.0210843201926	3867.914073199242	3838.984712310552	3832.3443740646003	3815.655002519081	3791.0957301211806	3757.9964976667547	3756.8676142697877	3751.8616799089205	3705.36	3689.8940269633094	3665.469701699267	3658.593890746934	3610.5635250288146	3393.04	0	0	0	0	0	0	0	0	0	0	0	0	0	0	0	0	0	0	0	0	0	0	0	0	0	0	0	0	0	0	0	0	0	0	0	0	0	0	0	0	0	0	0	0	0	0	0	0	0	0	0	0	0	0	0	0	0	0	0	0	0	0	0	0	0	0	0	0	0	0	0	0	0	0	0	0	0	0	0	0	0	0	0	0	0	0	0	0	0	0	0	0	0	0	0	0	0	0	0	0	0	0	0	0	0	0	0	0	0	0	0	0	0	0	0	0	0	0	0	0	0	0	0	0	0	0	0	0	0	0	0	0	0	0	0	0	0	0	0	0	0	0	0	0	0	0	0	0	0	0	0	0	0	0	0	0	0	0	0	0	0	0	0	0	0	0	0	0	0	0	0	0	0	0	0	0	0	0	0	0	0	0	0	0	0	0	0	0	0	0	0	0	0	0	0	0	0	0	0	0	0	0	0	0	0	0	0	0	0	0	0	0	0	0	0	0	0	0	0	0	0	0	0	0	0	0	0	0	0	0	0	0	0	0	0	0	0	0	0	0	0	0	0	0	0	0	0	0	0	0	0	0	0	0	0	0	0	0	0	0	0	0	0	0	0	0	0	0	0	0	0	0	0	0	0	0	0	0	0	0	0	0	0	0	0	0	0	0	0	0	0	0	0	0	0	0	0	0	0	0	5215.633333333333	6670.300770609937	7120.1881735414345	7830.859664040209	8136.28	8371.619782762113	8357.876242092116	8615.441598256815	8782.056271487709	9102.804325948639	9176.427876488364	9374.03	9401.213392467645	9587.777669616631	9735.27	9780.401177859625	9797.015137089717	9797.793215320859	9791.872590063227	9899.586986994438	9671.24	9820.188463668148	9690.32	9794.497053670966	9913.908511573925	9996.854259751537	10041.620372670806	9998.683516745052	10019.947021082588	9986.42	9973.174954739017	10133.129321897615	10126.96282233326	10264.27773392917	10203.57921701596	10291.301615233653	10292.952897245998	10351.759472249962	10449.955205624641	10455.764897817495	10408.114110924907	10503.339782220552	10594.426350801505	10620.517238439754	10522.645360895569	10614.749054682452	10517.798347021971	10599.641931201806	10633.732387686052	10771.093012387182	10738.777724690768	10623.98148041364	10545.68069666566	10446.831978936882	10627.682174624635	10641.909450736817	10771.366689150578	10700.768078150624	10626.570885049565	10565.57175100974	10578.436189378435	10460.727440589064	10389.324541092892	10374.7	10348.756494983278	10390.052225266465	10392.254009330967	10309.726839705962	10261.206381753362	10416.728046728043	10606.595077609125	10663.481677964437	10687.272524582815	10480.621545762177	10478.47902097902	10403.983424833303	10340.638430905192	10377.16062697548	10278.429528821382	10240.137687375929	10302.019566111749	10354.804785498989	10307.047574004759	10280.185995803004	10257.168849359485	10156.999045599152	10314.066905906955	10488.834259412288	10658.821602018712	10690.626673750045	10958.118166468763	11075.853514103164	10927.198090692124	10997.179862559633	11047.995992969845	10920.920101405633	10849.37105338037	10918.691947943105	10837.972950983129	10886.415445852372	10935.857454673474	11122.098636781475	11159.090664789062	11034.146374219625	10968.347217999391	10892.197710316439	10822.528385215675	10714.763777471137	10736.757435429678	10754.381901281053	10809.879598662206	10830.283166109253	11042.071964418432	11087.42509754738	11079.922240802674	10965.070067663819	10789.823977300879	10738.105424718196	10725.894308187786	10865.61625170321	10940.05994905859	10802.841003731128	10666.650368587334	10733.035099697956	10783.160099215764	10834.148464894515	10841.795095356825	10772.837966593353	10836.483402100166	10731.321269447222	10774.544798047713	10753.377573967442	10792.201684116972	10773.147206993912	10831.899857102904	10900.109666816077	10916.904042044913	10963.211599547962	11073.63645943098	10942.837739191522	10879.657221178662	10964.182369695027	10862.509109512683	10967.624429223744	10963.709014828728	10945.137772789054	10963.469884393946	10976.764744735114	10895.193327071975	10786.059547807761	10774.33893037675	10741.713943739403	10928.972476748979	10954.383699088285	10891.174313923124	11009.911497228199	11160.107603732382	11058.456788992227	11252.21767001115	11104.611510508203	11128.129699226516	11113.401533174729	10934.474031422038	10962.941006102817	11011.633988054877	10971.703858221563	10990.621426135996	10992.33974646301	10908.328069510047	11062.497235918123	11262.507487731154	11365.280668283356	11312.481965467174	11140.441172752247	11068.297976837648	11045.22154413145	11115.494128959841	11244.627420904928	11342.715492253874	11291.51353938416	11277.39724368585	11209.897471410748	11489.683222624799	11485.609489192368	11519.248418587229	11515.688281061191	11580.140928191095	11553.272485596905	11573.308705786965	11661.109740315427	11545.17924233426	11575.789485419233	11588.03247080913	11550.636570243892	11595.783938664947	11743.14408585747	11627.745618492738	11788.39748513892	11734.309744692753	11772.969373878253	11856.640289176341	11839.779348631102	11947.34869804109	11983.052126134737	11936.658691670647	11754.443644797493	11842.63549693538	11839.821348940917	11867.19339989592	11930.778818283165	12063.54175325519	12117.718990308327	12119.303151326561	12331.787272185264	12336.966947211095	12230.192509831313	12172.450373612162	12243.980123749963	12274.57141732251	12588.603645568346	12482.767285040862	12633.167538411242	12611.91192865106	12831.036730178035	12913.779747415016	13060.196975499326	12903.409620372804	12782.81513089609	12827.612207148426	12763.824573985117	13041.792968749998	13110.532948369564	13229.434782608698	13257.038087447712	13164.750057510926	13172.537875254835	13250.18255628545	13463.904794656022	13410.431461268961	13365.03595203968	13420.944564760495	13485.587276349215	13450.478906700495	13525.471724559038	13484.8	13353.681306150016	13201.372342877574	13329.415247309744	13543.396737106834	13642.857096747686	13691.978539576365	13696.14406475692	13813.462321364968	13983.410708234496	13862.287312716107	13751.521758861889	13797.091205863091	13561.36459348801	13493.503955450225	13499.01553191382	13448.893653629806	13535.934715512614	13568.169964697136	13597.810754193564	13825.898762445473	13882.453212415143	13532.273357976173	13629.3	13677.787360240718	13600.221393286742	13621.23375667234	14022.29911525125	14199.705257570744	14312.192179951691	14438.943275277794	14458.036762210484	14458.966331622323	14746.221294666517	15139.043029838755	15242.41020544673	15517.301722796903	15649.00948592613	16018.459960242308	16388.999930926697	16037.420592362372	15857.581080475233	15422.214331753448	15442.631472754449	15564.86030742364	15366.401130102478	15159.840552519236	15379.844940361674	15666.371433585204	15683.298134680237	15338.858405357552	15346.388723225762	15401.574090233436	15740.288071348949	15091.235202852344	9827.54	4067.266666666667	4419.677536591043	4510.709750092902	4658.985261606485	4746.42	4755.1	4870.332557252421	4935.604033647512	4956.808110367893	5082.011090241711	5124.12	5208.8616618948045	5164.256625345354	5194.08	5268.28	5303.780905644224	5329.383112920085	5345.85	5327.81	5364.595308923673	5306.97	5336.964528119725	5371.5914188945535	5397.563784042045	5393.065537422644	5415.6440982701915	5439.694824016563	5472.271406464842	5473.304614062873	5446.742491850472	5460.311598478047	5515.56	5500.65	5553.503211043035	5512.505993036531	5560.243088150975	5587.457056895102	5578.740692909948	5619.569744991709	5595.198034477165	5616.98	5649.020723576709	5660.15	5685.678657081854	5664.074327584362	5687.903146097684	5712.469420995052	5729.551250172379	5711.023895440943	5721.193228299335	5744.0451336103515	5719.330877830316	5682.899920513534	5721.293863706444	5762.984800398492	5749.794281592236	5784.46	5778.618787643432	5785.681653719694	5782.368971252078	5776.925196153619	5742.492272391961	5729.721072039502	5769.616282680884	5800.141119286511	5822.713250255044	5797.927940348048	5769.189193262573	5771.979749546117	5807.599841599841	5852.779066975389	5922.013185714835	5905.859463866532	5854.889006866546	5842.086027499071	5873.434765781115	5864.3719718173925	5827.978918492353	5843.128336205028	5863.962303092091	5896.5593378866615	5917.805384202486	5912.1377040750585	5913.896939963279	5904.084914713678	5929.916469532588	5955.330306211296	5992.536798451001	6055.290476656725	6125.718137876354	6204.975332019828	6284.9898187107165	6283.846979988985	6326.422951148782	6295.0790575147685	6289.268137762489	6235.523248474584	6283.910533140413	6326.641844613262	6266.525440827798	6373.114795908389	6422.398810850985	6452.093000058675	6431.617714302914	6432.980541197932	6430.864813558794	6427.672498070491	6396.930163482003	6415.656282402101	6438.3889223775295	6534.659350613155	6473.1	6505.349386070853	6503.211445559272	6516.857422116931	6514.430377492878	6473.960826210826	6453.586805555555	6448.420266629506	6512.482402762295	6483.09	6445.359877820094	6434.011854200661	6510.065859670644	6471.68	6535.859905953332	6587.688927845638	6521.291368334669	6532.109168783306	6532.511234469997	6527.529209621994	6517.468886360415	6535.998295195517	6517.470472403238	6595.713182927437	6612.164143939132	6586.187462971811	6601.946278309738	6626.955918510714	6635.112009590568	6557.7452238053775	6589.478829736871	6602.925424932423	6599.431755012904	6627.784826896352	6607.68	6621.3766436065425	6621.569714879126	6607.367732624732	6586.071681098333	6573.708697942915	6578.575792978115	6642.918842870451	6660.365880942563	6641.23	6674.764408759791	6675.969525511217	6673.497377101755	6725.670209679141	6734.448218144756	6675.918257498268	6696.073222310335	6648.271684538381	6669.488324962552	6710.7684492408835	6683.599746386389	6723.254475590647	6695.231907044102	6731.752339796266	6751.24	6766.102855260184	6842.024189068562	6810.7171365414315	6809.397116007158	6804.602006688965	6820.481210755976	6787.993184613087	6845.061207857607	6886.337469726675	6861.232249259989	6883.998089416828	6893.049857257039	6908.429599436393	6946.602192493497	6968.004220482534	6980.595984283275	7010.722197534907	7027.404994114026	7058.530127620428	7066.190896617318	7049.056844465977	7087.195638483053	7087.65	7082.464210135149	7121.884144027851	7126.795286407044	7171.645209197521	7206.098711448843	7158.733300243056	7238.1162582920215	7268.290041700272	7275.003949706093	7292.3	7298.84	7338.505064500718	7359.310655966388	7422.56	7414.024340393906	7459.683390364121	7543.292749569269	7572.688577621197	7621.548669937912	7631.675426023252	7730.891906681203	7766.11	7752.652165745814	7840.312164049514	7964.569983381201	7949.235730004601	8027.010654801124	8102.149532983434	8275.2	8277.148028935217	8344.56	8458.809514900518	8525.41	8657.817423404345	8601.05	8626.568111709343	8656.171679754658	8885.283553685895	8954.636122143254	9032.707395020441	9157.836246467978	9189.619967793882	9254.836444633953	9435.664619115516	9571.791797029526	9617.88	9659.84	9783.351919878649	9807.172058044118	9919.835737515858	10031.476849988667	10095.66309921962	10153.307859868006	10139.307537078586	10241.456524621783	10502.289736816536	10659.857593557805	10744.660395763656	10887.71792932965	11064.295624849045	11217.039082796791	11279.306368576781	11274.34092994347	11412.070014147806	11332.654703520955	11319.176436244656	11562.003067035917	11631.265568129178	11832.411918328586	11970.36868780709	12095.351263902932	12328.204590646492	12494.385874898953	12471.024117706982	12500.878133768492	12799.50336071695	12930.359152494815	12936.988828287063	13289.173552610402	13428.171053682923	13880.316425120769	14093.179455626225	14192.914218496851	14398.416465461203	14751.62796314595	15262.49383108188	15449.029667144454	15548.616013326071	15720.662425046006	16266.519375159502	16822.11205590917	16750.014298262264	16963.471526787627	17080.25404604262	17018.112342506993	17076.41013862753	17186.6	17179.683271247424	17181.235001627843	17622.35459762996	17898.940801002485	17352.16965871902	17338.946848489904	17483.979690382082	17854.365841694544	17281.58315780373	11519.3
Dm134Dv2hom_20230811_sl1_ser8_	0	0.00334448	0.00668896	0.010033444816053512	0.013377926421404682	0.016722408026755852	0.020066889632107024	0.023411371237458192	0.026755852842809364	0.030100334448160536	0.033444816053511704	0.0367893	0.0401338	0.043478260869565216	0.046822742474916385	0.0501672	0.0535117	0.056856187290969896	0.0602007	0.0635452	0.0668896	0.0702341	0.0735786	0.0769231	0.0802676	0.083612	0.0869565	0.090301	0.0936455	0.09699	0.10033444816053512	0.10367892976588629	0.10702341137123746	0.11036789297658862	0.11371237458193979	0.11705685618729096	0.12040133779264214	0.12374581939799331	0.12709030100334448	0.13043478260869565	0.13377926421404682	0.13712374581939799	0.14046822742474915	0.14381270903010032	0.1471571906354515	0.1505016722408027	0.15384615384615385	0.15719063545150502	0.1605351170568562	0.16387959866220736	0.16722408026755853	0.1705685618729097	0.17391304347826086	0.17725752508361203	0.1806020066889632	0.18394648829431437	0.18729096989966554	0.1906354515050167	0.1939799331103679	0.19732441471571907	0.20066889632107024	0.2040133779264214	0.20735785953177258	0.21070234113712374	0.2140468227424749	0.21739130434782608	0.22073578595317725	0.22408026755852842	0.22742474916387959	0.23076923076923075	0.23411371237458192	0.23745819397993312	0.2408026755852843	0.24414715719063546	0.24749163879598662	0.2508361204013378	0.25418060200668896	0.25752508361204013	0.2608695652173913	0.26421404682274247	0.26755852842809363	0.2709030100334448	0.27424749163879597	0.27759197324414714	0.2809364548494983	0.2842809364548495	0.28762541806020064	0.2909698996655518	0.294314	0.29765886287625415	0.3010033444816054	0.30434782608695654	0.3076923076923077	0.3110367892976589	0.31438127090301005	0.3177257525083612	0.3210702341137124	0.32441471571906355	0.3277591973244147	0.3311036789297659	0.33444816053511706	0.3377926421404682	0.3411371237458194	0.34448160535117056	0.34782608695652173	0.3511705685618729	0.35451505016722407	0.35785953177257523	0.3612040133779264	0.36454849498327757	0.36789297658862874	0.3712374581939799	0.3745819397993311	0.37792642140468224	0.3812709030100334	0.3846153846153846	0.3879598662207358	0.391304	0.39464882943143814	0.3979933110367893	0.4013377926421405	0.40468227424749165	0.4080267558528428	0.411371	0.41471571906354515	0.4180602006688963	0.4214046822742475	0.42474916387959866	0.4280936454849498	0.431438	0.43478260869565216	0.43812709030100333	0.4414715719063545	0.44481605351170567	0.44816053511705684	0.451505	0.45484949832775917	0.45819397993311034	0.4615384615384615	0.4648829431438127	0.46822742474916385	0.47157190635451507	0.47491638795986624	0.4782608695652174	0.4816053511705686	0.48494983277591974	0.4882943143812709	0.4916387959866221	0.49498327759197325	0.4983277591973244	0.5016722408026756	0.5050167224080268	0.5083612040133779	0.5117056856187291	0.5150501672240803	0.5183946488294314	0.5217391304347826	0.5250836120401338	0.5284280936454849	0.5317725752508361	0.5351170568561873	0.5384615384615384	0.5418060200668896	0.5451505016722408	0.5484949832775919	0.5518394648829431	0.5551839464882943	0.5585284280936454	0.5618729096989966	0.5652173913043478	0.568562	0.5719063545150501	0.5752508361204013	0.5785953177257525	0.5819397993311036	0.5852842809364548	0.588629	0.5919732441471571	0.5953177257525083	0.5986622073578595	0.6020066889632107	0.6053511705685619	0.6086956521739131	0.6120401337792643	0.6153846153846154	0.6187290969899666	0.6220735785953178	0.6254180602006689	0.6287625418060201	0.6321070234113713	0.6354515050167224	0.6387959866220736	0.6421404682274248	0.6454849498327759	0.6488294314381271	0.6521739130434783	0.6555183946488294	0.6588628762541806	0.6622073578595318	0.6655518394648829	0.6688963210702341	0.6722408026755853	0.6755852842809364	0.6789297658862876	0.6822742474916388	0.685619	0.6889632107023411	0.6923076923076923	0.6956521739130435	0.6989966555183946	0.7023411371237458	0.705686	0.7090301003344481	0.7123745819397993	0.7157190635451505	0.7190635451505016	0.7224080267558528	0.725753	0.7290969899665551	0.7324414715719063	0.7357859531772575	0.7391304347826086	0.7424749163879598	0.745819	0.7491638795986622	0.7525083612040133	0.7558528428093645	0.7591973244147157	0.7625418060200668	0.765886	0.7692307692307692	0.7725752508361204	0.7759197324414716	0.7792642140468228	0.782609	0.7859531772575251	0.7892976588628763	0.7926421404682275	0.7959866220735786	0.7993311036789298	0.802676	0.8060200668896321	0.8093645484949833	0.8127090301003345	0.8160535117056856	0.8193979933110368	0.822742	0.8260869565217391	0.8294314381270903	0.8327759197324415	0.8361204013377926	0.8394648829431438	0.842809	0.8461538461538461	0.8494983277591973	0.8528428093645485	0.8561872909698997	0.8595317725752508	0.862876	0.8662207357859532	0.8695652173913043	0.8729096989966555	0.8762541806020067	0.8795986622073578	0.882943	0.8862876254180602	0.8896321070234113	0.8929765886287625	0.8963210702341137	0.8996655518394648	0.90301	0.9063545150501672	0.9096989966555183	0.9130434782608695	0.9163879598662207	0.9197324414715718	0.923077	0.9264214046822742	0.9297658862876254	0.9331103678929765	0.9364548494983277	0.9397993311036789	0.9431438127090301	0.9464882943143813	0.9498327759197325	0.9531772575250836	0.9565217391304348	0.959866	0.9632107023411371	0.9665551839464883	0.9698996655518395	0.9732441471571907	0.9765886287625418	0.979933	0.9832775919732442	0.9866220735785953	0.9899665551839465	0.9933110367892977	0.9966555183946488	1	3732	3779.6292031639855	3827.8720951489827	3901.5420439554973	3898.444705581579	3988.446183494204	4025.96	4068.125884704947	4126.532660983158	4217.4	4241.159530756016	4304.515491952955	4315.412147322724	4380.088127346469	4407.693144096814	4501.13	4586.836894396767	4668.3	4691.15	4684.283073807119	4720.51	4731.769304638899	4736.399243749881	4715.64	4779.757101868823	4859.388629078805	4877.155308157717	4876.241863812833	4938.476121603774	4933.5541039576365	4933.818666529465	5000.247230203438	5002.612312550394	4940.646793190837	4947.343607063191	4957.690806088322	4973.363601899892	4994.349829726108	5007.166558691744	5018.866429358421	5048.805068618464	5125.076552678746	5128.8022271207055	5141.331399535743	5106.838669169847	5130.253637313808	5130.424855035942	5186.217740628014	5214.142969997717	5216.428634766851	5166.396112817836	5139.851106784084	5163.899230072464	5245.336345288893	5236.818445616831	5220.3133460742165	5167.343244373136	5153.351625867738	5175.755605589397	5171.02	5182.016006126958	5176.737971888867	5163.68	5192.556169518362	5210.12	5210.454393188638	5209.887434611097	5184.583288294314	5193.852600107749	5235.753087929559	5309.741663972353	5368.932925443949	5363.5120533010295	5352.538603076085	5413.883920359532	5460.624745163199	5410.705177464935	5377.03	5351.702016480203	5382.231030191877	5381.159828320026	5392.871316602415	5377.907932580953	5343.221187468599	5336.941281832026	5384.121505192135	5422.0202889663615	5435.846364759409	5393.052385196163	5367.62	5364.7599438604875	5375.436911366276	5361.165698005698	5346.927597160402	5474.026356290882	5548.815566594531	5549.908161812011	5552.247486734864	5518.511114123617	5450.588926592291	5500.589813231064	5526.557755502839	5591.515535578198	5615.891667120861	5668.181452626288	5681.442739005137	5612.452240703113	5551.693172644447	5542.918771435611	5524.446543317974	5502.26	5501.2239754547445	5449.050186253849	5412.579046632714	5416.581056172088	5471.653027823239	5536.107618345322	5576.452273318406	5579.501998186043	5596.572920548514	5582.272650619436	5552.396568025627	5544.072065180103	5501.426031376789	5431.960685946619	5418.050405781511	5392.603278590209	5409.907900637134	5402.44	5452.055151677005	5462.333526838806	5463.999449892305	5467.725483465458	5488.7074287952155	5568.602099333883	5539.863594425297	5574.223728703793	5594.43	5629.9334891627705	5664.281167108754	5614.052387665038	5545.953943028485	5506.668771939522	5441.858764724519	5379.637810147692	5363.286277504566	5425.789978516192	5484.345355678948	5493.458703921497	5466.185085817193	5514.878881987577	5518.871087945605	5519.391092730008	5480.409115550002	5513.184258884929	5517.775565989195	5505.32	5522.480975963835	5546.8555493790145	5563.795228600829	5525.704121164749	5548.519310125912	5517.466603202866	5526.499321442866	5518.54	5494.18	5487.664511638655	5536.173931470374	5532.311557349108	5479.666706536691	5463.054442263927	5400.363313892958	5333.9772151432235	5317.478948218199	5293.734840272172	5319.233454042208	5422.298675141814	5477.422660182263	5458.998778778501	5386.799192328511	5363.82	5376.683427676744	5352.800036181633	5370.46	5421.137263293035	5467.390085635475	5495.85	5525.147688208606	5524.61	5515.513007094779	5450.682031352179	5415.421685731147	5354.754206400952	5304.7642445364845	5220.945597057982	5167.347459697117	5131.1285344020625	5083.229517516722	5065.871057952119	5111.080744172348	5179.636293538575	5203.325747764416	5222.430981412675	5322.438776165841	5311.337224080267	5354.309771827773	5321.976245943356	5376.027448810182	5395.348139782923	5431.537093780812	5406.246939072271	5439.154015758415	5443.95	5394.42	5355.029391928088	5308.77	5275.8	5279.847192474172	5232.685559486783	5202.137295844389	5174.919009912743	5133.342120794807	5175.7	5228.9	5227.973282417115	5183.655132688121	5167.619392278875	5124.2669900177725	5130.562664077391	5151.560280727898	5110.2128801431145	5066.79	5161.924835523733	5173.3642537811775	5152.828281442874	5138.341614906833	5078.196036203654	5111.785470800103	5090.279404466501	5036.914699483716	5026.550817086766	5045.804139136982	5058.321807881318	5027.319226905969	4992.826419740762	4955.993799852714	4942.758588470367	4963.9219150964145	4993.427251187593	5029.983726788267	4985.406684993265	4998.47	4980.807448060962	4926.255698844627	4908.312694189641	4876.241594747174	4853.1844371889965	4875.980887679214	4868.279819943074	4831.858788554441	4792.694756554308	4786.4023319128455	4758.446766468214	4735.064522914105	4720.024471891599	4751.3004284172775	4763.690004316326	4764.889264414819	4748.867694184613	4769.697793132881	4753.709854510366	4711.2903142186215	4723.039546705523	4719.9169190622915	4718.919986263736	4759.380838623075	4791.957076566126	4700.261104180046	4627.028556727552	4718.492335320703	4750.536970421982	4728.5	4784.844860292687	4791.570788489638	4840.702076547317	4844.182258137273	4791.677678282258	4776.288709009081	4659.857158632525	4608.775633651966	4537.41	4473.085485880495	4489.46	4377.532886563227	4339.139110356694	4241.104979044162	3935.428729661811	3533.6399851617202	3338.860052453103	3284.8571428571427	0	0	0	0	0	0	0	0	0	0	0	0	0	0	0	0	0	0	0	0	0	0	0	0	0	0	0	0	0	0	0	0	0	0	0	0	0	0	0	0	0	0	0	0	0	0	0	0	0	0	0	0	0	0	0	0	0	0	0	0	0	0	0	0	0	0	0	0	0	0	0	0	0	0	0	0	0	0	0	0	0	0	0	0	0	0	0	0	0	0	0	0	0	0	0	0	0	0	0	0	0	0	0	0	0	0	0	0	0	0	0	0	0	0	0	0	0	0	0	0	0	0	0	0	0	0	0	0	0	0	0	0	0	0	0	0	0	0	0	0	0	0	0	0	0	0	0	0	0	0	0	0	0	0	0	0	0	0	0	0	0	0	0	0	0	0	0	0	0	0	0	0	0	0	0	0	0	0	0	0	0	0	0	0	0	0	0	0	0	0	0	0	0	0	0	0	0	0	0	0	0	0	0	0	0	0	0	0	0	0	0	0	0	0	0	0	0	0	0	0	0	0	0	0	0	0	0	0	0	0	0	0	0	0	0	0	0	0	0	0	0	0	0	0	0	0	0	0	0	0	0	0	0	0	0	0	0	0	0	0	0	0	0	0	0	0	0	0	0	0	0	0	0	0	0	0	0	0	0	0	0	0	0	0	0	0	0	0	0	0	0	0	0	0	0	0	0	0	0	0	6687.423076923077	7114.95	7356.472099472378	7564.6	7580.891095809081	7839.582072913026	7971.666047066538	8062.005264798043	8194.335449138487	8309.698714498647	8498.525108687181	8679.568283711524	8640.674716669135	8727.391172892954	8805.86	9109.405587762441	9294.591919688859	9371.36	9437.768638244135	9573.588608398335	9756.479383261385	9871.445109977032	9706.365725523112	9624.696970141791	10110.640393139689	10252.090481905801	10211.44522109797	10289.253368512189	10411.778305473634	10487.886481724798	10551.071344040864	10837.972037274683	10730.636520506667	10645.703540219696	10588.265408633832	10751.269510613609	10944.995545663236	10959.489168447948	10879.530620831174	10996.13619798288	11052.546335156412	11230.382334832142	11226.24096229857	11217.586488835783	11175.866954283796	11310.360554358514	11335.961854872734	11669.384403116168	11832.69038962394	11748.233724210271	11526.116278872001	11386.23839508546	11571.490111714977	11825.118117864144	11798.892943366995	11785.614377858166	11725.500949109646	11677.979044995924	11845.800061790089	11768.272972131974	11702.26093568347	11601.698182394473	11695.400964379647	11821.262426014788	12006.105308793405	12094.495987158907	12048.733851084813	12102.47772575251	12087.317981789378	12211.118013941543	12499.036672691327	12672.567050780115	12623.557127432648	12599.26362168566	12681.805173494982	12722.743622158989	12575.279520883565	12730.287909724842	12668.973135928183	12737.308315495573	12631.094173021864	12704.20800122546	12724.232311662921	12734.231500043139	12780.228760517914	12851.383148663932	12968.332845496705	12910.082190886536	13085.986642100415	13027.687585722719	13044.58774287307	13128.544445877951	12971.874188034188	12913.080484925133	13260.896760095107	13466.496286641748	13525.818789012814	13513.320677919555	13344.465980760577	13015.604140321755	13215.487470704227	13255.376613906823	13507.127735897599	13611.678573200756	13933.891178688113	13838.199647239117	13519.049474826783	13338.708338138622	13373.418789659889	13385.44283041708	13330.30082656474	13235.398403033852	13328.616412222824	13228.409475714503	13205.973776223771	13491.964539007091	13612.696711717848	13665.62971171574	13575.050743533056	13667.323617512064	13691.03868764426	13691.983023580711	13753.719488068264	13538.340468828255	13493.526029809918	13282.694702621797	13276.96261679129	13247.72901291082	13472.06301805647	13392.43466099401	13346.281813593088	13386.42035640067	13430.945991956545	13585.34521212532	13596.694869324341	13454.648407083369	13524.971088506178	13758.557543124383	13898.102634934126	13962.083482873948	13886.715682209757	13702.59364317841	13623.956950164458	13503.367608867817	13298.836825230106	13179.898883485992	13483.538581148534	13612.60022173867	13531.926678672498	13423.505200485133	13740.474383476056	13677.780377507788	13640.956848366632	13600.62751754934	13568.54540317542	13564.087686978573	13554.586478738653	13515.302592892058	13602.704370394526	13647.610951339631	13531.338588591303	13698.759496349592	13563.023643583076	13598.470665630046	13564.405229720347	13527	13500.708724263286	13632.641702829449	13675.099933663176	13629.026732850903	13591.913725273409	13467.6	13253.024857882567	13280.858890554722	13203.534964825281	13162.749071618036	13307.532345387011	13440.624622090041	13287.208884386411	13240.965162806406	13377.852680680753	13210.784424536076	13257.124886932404	13299.390672612411	13279.51321279555	13261.19969206581	13348.17607437978	13374.007476174058	13511.536655539448	13537.876380123424	13682.029759346799	13576.403150557879	13395.387345382218	13225.28558026521	13003.064244067413	12973.994259892526	12958.463438842085	12774.233341503137	12762.329313342025	12795.239991664388	12913.231999167427	13215.333565786665	13349.485073526263	13497.088693252801	13423.559020544673	13286.303466186233	13333.479507252776	13449.399667957941	13506.025974025973	13550.59216173372	13469.160350928214	13586.488637093547	13680.347052036628	13613.547667664143	13378.182199396113	13311.471120537115	13327.363869567813	13286.52129684387	13267.504225348066	13210.21607455017	13081.772085967928	13049.175945963667	13138.224993316084	13427.143359712843	13504.532718376797	13450.375525905776	13304.78281903719	13000.264080882165	13106.097616735764	12970.30342665297	12891.402742993445	12732.757274764585	12918.791255148883	12923.934696101524	12765.867850774925	12700.377836173488	12729.498081913358	12833.243182402883	12886.932813680007	12683.892608587415	12692.931027544391	12820.353194556015	13054.892680141022	12990.64391205007	12788.9	12491.711737149846	12486.096567388571	12672.316152210573	12894.716289129667	12994.947506188519	13029.887428002537	13109.373234856932	13141.977529105581	13090.34524324866	13176.359534477591	13132.24432754911	12862.017598293685	13020.770466635067	13003.530005396651	13063.324520004955	12943.887884709335	12988.518543588109	12983.375462290916	13028.922749703885	13207.928574722115	13253.9	13267.262072908361	13567.202131494196	13693.409984164475	13923.184306729097	13947.5	13950.298510497192	14040.625958603328	13986.875293387042	14216.377933886766	14556.555911996908	14618.311012701532	14563.89036642675	14680.74236492507	15173.177538977758	15437.423780359391	15606.430963374323	15949.318000035397	16104.139363896275	16757.58562672182	17013.45988155322	16802.73197863136	16764.23055278781	16717.676503639308	16533.85165125976	16393.177659727822	16119.014524994864	15993.424236821995	15455.159491624025	14857.047834646146	13863.722758066744	11589.371708108114	8099.492474035914	4884.484650700075	3967.785714285714	5502.461538461538	5499.331331953071	5590.320000007454	5710.4404507169065	5665.390100898038	5827.818190894115	5893.328222478784	5927.289742771822	6010.568449942468	6215.755270075566	6244.75	6308.726348100976	6299.8073970863725	6384.801969369262	6347.651129733233	6533.208660384921	6707.038910807817	6829.84	6789.052475196486	6805.469101540782	6909.86	6954.303459834923	6933.576534078572	6907.871274375335	7036.500998836141	7121.992080457317	7136.47	7158.521905641847	7227.586744087911	7225.8574315177575	7283.815060627958	7406.436649774056	7384.865168067996	7252.448134594424	7228.511258717515	7354.018899733806	7326.468579894859	7381.954736722954	7400.34	7420.525976777692	7528.901463663841	7635.568037950662	7565.352637579811	7581.486513133691	7488.248318434435	7518.903351020428	7532.119037329849	7685.447184434539	7790.079979796622	7747.277907578927	7634.387497402708	7547.935468007676	7578.696256038647	7661.592636374121	7649.742338827523	7680.716435738175	7645.738797116514	7675.7605744638995	7689.074809130044	7595.913052359878	7616.116164259779	7530.920836338995	7506.903361799309	7648.589883616348	7684.555842976094	7777.498011026589	7734.714829345682	7724.568331772575	7725.759150651027	7761.372141372141	7853.386025261171	7902.554740129024	7923.76	7903.5755706063055	8002.515572742474	7958.916633615276	7913.18	7905.217851364414	7865.989348161051	7883.684594961023	7829.841375283615	7800.038882789961	7858.151382334824	7861.719682705631	7928.495823192791	7947.566290994086	7925.729654802476	7967.094795464361	7952.9132838002915	7936.483666330226	7956.643270226151	8023.701457876403	7983.3860968660965	7958.606877676943	8104.042097059027	8160.902488687783	8089.281781169733	8123.68	8121.418295674304	8031.823352781778	8091.194450716079	8062.234016489072	8105.706292382446	8213.036587404016	8324.033299824077	8352.594002101143	8199.059392923904	8170.859243455196	8249.176203844198	8161.892526830015	8082.46	8122.104669887278	8141.308639038617	8182.914254902706	8202.056632905136	8275.828041462084	8295.09	8267.14	8242.966389849404	8351.58	8333.834113712375	8270.261659822474	8271.099466599535	8179.961897459543	8105.725237252092	8044.588638117736	8041.3938109124665	8119.256497449599	8141.6493238736275	8189.572406573626	8089.622091118905	8102.235178209999	8187.536963247811	8164.073534765662	8208.621499180093	8110.504585071402	8153.645753248496	8122.426062902159	8214.750318742032	8260.552863568217	8225.38	8202.506174605005	8118.810774206031	8071.482797320404	8033.367146687305	8008.019036402866	8050.706306671022	8094.5807621001695	8107.6808868389135	8128.1	8159.813512992025	8139.737248876355	8172.126414044062	8154.164412510566	8141.342460215369	8113.9148811055165	8087.021978021978	8072.018394648828	8114.979212757956	8142.281956337975	8017.664318000411	8086.801185059782	8064.93	8082.399792062493	8056.543236740537	8017.418894017709	8041.119707350983	8108.596027161244	8058.5648534601105	8036.124454279049	8128.189516017576	8069.341519481838	7994.180869196681	7953.344089493716	7985.524253257987	8006.342696344135	8070.422559544705	8109.432627670537	8160.5252455164045	8108.75	8097.329084019677	8097.259081518266	8064.011578122174	8115.051189149015	8140.15	8209.295612170377	8192.198563456648	8181.262187794037	8159.562454899886	8201.172984798235	8289.333878290765	8318.196181482626	8349.334495067711	8297.87	8247.933513769602	8250.798424523693	8311.441556242327	8289.535933554447	8222.918012962227	8321.485026363061	8459.830457962184	8576.559538888494	8650.851058768678	8758.601079277023	8725.075207835642	8802.668412377458	8835.628444448177	8977.788046485888	9081.925528577704	9140.64	9134.852934903787	9158.057355052897	9280.771358190572	9333.264126034148	9348.445138004185	9394.711408655956	9492.118158056563	9649.326730508332	9626.140194272883	9646.521278866816	9737.772333359528	9871.08	10069.57420158699	10257.778064728187	10415.401754714401	10379.625154155734	10410.903644115471	10458.804811341533	10539.698534284787	10645.780328210642	10678.646511627907	10735.597291552764	10974.771973348828	10975.278326619637	11002.743930873681	11178.194659446835	11317.762973919362	11665.597006045795	11744.992269932032	11725.608154473923	11898.449139407785	12226.097224250365	12555.549682595276	12683.014310628385	12742.83605384449	12764.203785125714	12950.131853043813	13247.137840017596	13630.81256473551	13822.496366752139	13937.020786730292	14239.892279821626	14612.038088042063	14775.311857230587	14961.015732552558	15090.410041024632	15195.979883764687	15465.848988093434	15779.882673672086	16005.513371732937	16196.196873473378	16383.984954913381	16546.431672603176	16549.53754840222	16967.373990456344	17461.10506870364	17851.89919440218	18381.610265639516	18824.257553408377	19351.682066314588	19624.060098589824	19931.639593606717	20289.076667721423	20544.06021321461	21200.53063037506	21653.490220614443	22165.443352519484	22079.46042691324	22601.213623635813	23694.11181925196	24252.807760638832	24626.46237887488	25448.741137123758	26264.55510941231	27079.713028323273	27607.60201324416	27651.243723809166	27827.65021679327	27981.907189203608	27754.05393132657	27488.952690161314	27425.643841792247	27125.34730118083	26080.378213772226	24402.904515090173	22168.844197108338	17862.30641232883	11616.307196915819	6111.312668657227	5042.428571428572
Dm23Dv14CyO_20230724_sl1_ser12_	0	0.00334448	0.00668896	0.010033444816053512	0.013377926421404682	0.016722408026755852	0.020066889632107024	0.023411371237458192	0.026755852842809364	0.030100334448160536	0.033444816053511704	0.0367893	0.0401338	0.043478260869565216	0.046822742474916385	0.0501672	0.0535117	0.056856187290969896	0.0602007	0.0635452	0.0668896	0.0702341	0.0735786	0.0769231	0.0802676	0.083612	0.0869565	0.090301	0.0936455	0.09699	0.10033444816053512	0.10367892976588629	0.10702341137123746	0.11036789297658862	0.11371237458193979	0.11705685618729096	0.12040133779264214	0.12374581939799331	0.12709030100334448	0.13043478260869565	0.13377926421404682	0.13712374581939799	0.14046822742474915	0.14381270903010032	0.1471571906354515	0.1505016722408027	0.15384615384615385	0.15719063545150502	0.1605351170568562	0.16387959866220736	0.16722408026755853	0.1705685618729097	0.17391304347826086	0.17725752508361203	0.1806020066889632	0.18394648829431437	0.18729096989966554	0.1906354515050167	0.1939799331103679	0.19732441471571907	0.20066889632107024	0.2040133779264214	0.20735785953177258	0.21070234113712374	0.2140468227424749	0.21739130434782608	0.22073578595317725	0.22408026755852842	0.22742474916387959	0.23076923076923075	0.23411371237458192	0.23745819397993312	0.2408026755852843	0.24414715719063546	0.24749163879598662	0.2508361204013378	0.25418060200668896	0.25752508361204013	0.2608695652173913	0.26421404682274247	0.26755852842809363	0.2709030100334448	0.27424749163879597	0.27759197324414714	0.2809364548494983	0.2842809364548495	0.28762541806020064	0.2909698996655518	0.294314	0.29765886287625415	0.3010033444816054	0.30434782608695654	0.3076923076923077	0.3110367892976589	0.31438127090301005	0.3177257525083612	0.3210702341137124	0.32441471571906355	0.3277591973244147	0.3311036789297659	0.33444816053511706	0.3377926421404682	0.3411371237458194	0.34448160535117056	0.34782608695652173	0.3511705685618729	0.35451505016722407	0.35785953177257523	0.3612040133779264	0.36454849498327757	0.36789297658862874	0.3712374581939799	0.3745819397993311	0.37792642140468224	0.3812709030100334	0.3846153846153846	0.3879598662207358	0.391304	0.39464882943143814	0.3979933110367893	0.4013377926421405	0.40468227424749165	0.4080267558528428	0.411371	0.41471571906354515	0.4180602006688963	0.4214046822742475	0.42474916387959866	0.4280936454849498	0.431438	0.43478260869565216	0.43812709030100333	0.4414715719063545	0.44481605351170567	0.44816053511705684	0.451505	0.45484949832775917	0.45819397993311034	0.4615384615384615	0.4648829431438127	0.46822742474916385	0.47157190635451507	0.47491638795986624	0.4782608695652174	0.4816053511705686	0.48494983277591974	0.4882943143812709	0.4916387959866221	0.49498327759197325	0.4983277591973244	0.5016722408026756	0.5050167224080268	0.5083612040133779	0.5117056856187291	0.5150501672240803	0.5183946488294314	0.5217391304347826	0.5250836120401338	0.5284280936454849	0.5317725752508361	0.5351170568561873	0.5384615384615384	0.5418060200668896	0.5451505016722408	0.5484949832775919	0.5518394648829431	0.5551839464882943	0.5585284280936454	0.5618729096989966	0.5652173913043478	0.568562	0.5719063545150501	0.5752508361204013	0.5785953177257525	0.5819397993311036	0.5852842809364548	0.588629	0.5919732441471571	0.5953177257525083	0.5986622073578595	0.6020066889632107	0.6053511705685619	0.6086956521739131	0.6120401337792643	0.6153846153846154	0.6187290969899666	0.6220735785953178	0.6254180602006689	0.6287625418060201	0.6321070234113713	0.6354515050167224	0.6387959866220736	0.6421404682274248	0.6454849498327759	0.6488294314381271	0.6521739130434783	0.6555183946488294	0.6588628762541806	0.6622073578595318	0.6655518394648829	0.6688963210702341	0.6722408026755853	0.6755852842809364	0.6789297658862876	0.6822742474916388	0.685619	0.6889632107023411	0.6923076923076923	0.6956521739130435	0.6989966555183946	0.7023411371237458	0.705686	0.7090301003344481	0.7123745819397993	0.7157190635451505	0.7190635451505016	0.7224080267558528	0.725753	0.7290969899665551	0.7324414715719063	0.7357859531772575	0.7391304347826086	0.7424749163879598	0.745819	0.7491638795986622	0.7525083612040133	0.7558528428093645	0.7591973244147157	0.7625418060200668	0.765886	0.7692307692307692	0.7725752508361204	0.7759197324414716	0.7792642140468228	0.782609	0.7859531772575251	0.7892976588628763	0.7926421404682275	0.7959866220735786	0.7993311036789298	0.802676	0.8060200668896321	0.8093645484949833	0.8127090301003345	0.8160535117056856	0.8193979933110368	0.822742	0.8260869565217391	0.8294314381270903	0.8327759197324415	0.8361204013377926	0.8394648829431438	0.842809	0.8461538461538461	0.8494983277591973	0.8528428093645485	0.8561872909698997	0.8595317725752508	0.862876	0.8662207357859532	0.8695652173913043	0.8729096989966555	0.8762541806020067	0.8795986622073578	0.882943	0.8862876254180602	0.8896321070234113	0.8929765886287625	0.8963210702341137	0.8996655518394648	0.90301	0.9063545150501672	0.9096989966555183	0.9130434782608695	0.9163879598662207	0.9197324414715718	0.923077	0.9264214046822742	0.9297658862876254	0.9331103678929765	0.9364548494983277	0.9397993311036789	0.9431438127090301	0.9464882943143813	0.9498327759197325	0.9531772575250836	0.9565217391304348	0.959866	0.9632107023411371	0.9665551839464883	0.9698996655518395	0.9732441471571907	0.9765886287625418	0.979933	0.9832775919732442	0.9866220735785953	0.9899665551839465	0.9933110367892977	0.9966555183946488	1	3537.5	3597.6798853320593	3659.19	3692.9684989852212	3722.065880641299	3766.607894459223	3814.012579981921	3835.129125260284	3856.684902264205	3921.3664193544255	3939.848891377166	3958.1127683023255	4002.573160677833	3973.7960474308297	3957.483114150894	3980.066329351252	3972.136524957617	3999.364443601865	3970.686619453288	3958.0486585466188	3958.345577399945	3951.7329366089352	3963.4128557663535	3958.8466475230543	3969.17	3962.601204107842	3954.4766198310062	3962.7705425782196	3960.64	3990.549863180298	4002.144055670691	3989.9175686307512	3980.039519655856	4023.903953166601	4069.0494647370137	4099.537426201967	4110.388445527041	4091.2120578920885	4085.3686208098084	4091.4868821356336	4084.15	4073.760205699988	4054.432527177629	4037.5517611659825	4065.857962140246	4122.156398521387	4113.595306813903	4131.521122187226	4178.216703329739	4165.088900368532	4163.8096136620225	4168.3494114239065	4172.434101131253	4162.720446209153	4157.139660180377	4145.07	4167.359209597742	4185.907606318152	4220.429783541922	4255.048804035115	4253.614820665128	4256.23	4260.145989590548	4279.071896041315	4243.939941963407	4237.86	4218.147384096303	4246.554566578518	4235.626795483983	4245.4093593757225	4246.955984318844	4246.719578464081	4216.607336433423	4227.923434875115	4226.746513460576	4254.394886065427	4274.925406493943	4269.614854258438	4289.615139106347	4294.575047988118	4258.145763728251	4252.653855316809	4275.751878704367	4283.072080639003	4304.470165136616	4296.5909097080485	4310.358596221639	4291.268649316229	4288.622087064408	4280.800145250997	4280.173545183159	4336.35	4329.257463066734	4278.615256321777	4297.575666135025	4293.421281139418	4290.202462313994	4335.220595150721	4318.412786376387	4295.000795680591	4292.6742701365665	4315.102878689693	4306.500920545507	4298.242827830819	4298.251039209077	4292.013294588976	4279.91	4298.894504261517	4315.190105333932	4330.777855352014	4357.146698396364	4321.807288461262	4314.62	4294.125584007761	4269.753938063264	4287.508122920337	4315.985576657473	4318.685805951986	4301.311036789298	4306.802149296301	4320.569455145845	4352.6724983953245	4349.397166680023	4330.173882554209	4341.716077099989	4335.929323605975	4328.870532803265	4308.73	4310.995507162555	4325.677849820637	4332.505434782609	4310.1692793249085	4269.3	4266.768911726119	4266.14	4245.425675589534	4267.575420822479	4287.315191328274	4284.524592851333	4280.102326105745	4288.003473767039	4277.292875089436	4283.289949127364	4276.867998919794	4273.692365975762	4298.638119621236	4283.87	4271.86	4293.452826190823	4290.6085627038365	4300.560888261077	4320.338356971542	4328.971156958265	4334.65	4308.05	4325.491917502787	4313.0986372485395	4324.034105403104	4323.061174062796	4324.642078148694	4337.3929226453765	4318.022714258446	4301.031681286671	4268.374975780555	4253.949799621208	4266.855014443022	4231.822203710842	4201.901644854229	4237.656730043071	4246.2200345236815	4274.355026070338	4285.934693284032	4228.012526226137	4222.482969766552	4239.157748049052	4275.531876699833	4275.2685956092755	4283.530874057804	4274.692544801079	4265.320624580899	4274.557995310229	4284.820974320052	4259.593599780166	4256.139982670646	4246.835178588621	4251.848961196461	4233.585624184337	4275.631227626955	4293.485264953531	4292.942230916473	4313.03	4299.361473933709	4296.014729232121	4294.738876744648	4319.305033656492	4318.200584118587	4284.633313926557	4287.829090599237	4257.365943450959	4235.322021534366	4228.225320548461	4207.795982339767	4219.1380297368105	4225.148561100115	4234.5	4241.733960907874	4245.8114230229785	4197.876107075331	4219.06	4260.053369722817	4261.252797578403	4227.068280622501	4247.920789715213	4259.935855216693	4274.475544851652	4257.258648723679	4237.465709122881	4229.273482153917	4235.501681112107	4219.143920632212	4216.1964313622175	4211.684956986747	4211.905057125541	4211.047696848082	4170.233770225075	4184.637584570824	4193.716297740879	4196.9392137786845	4200.985700764408	4188.662972074039	4169.82	4183.365583498392	4201.455245984989	4181.11	4180.550765004119	4179.162711310072	4181.979216774591	4148.425045741598	4175.434231583789	4171.881099986807	4136.873894221721	4128.545454189108	4197.27	4201.873075945159	4130.774347140112	4088.411807385431	4093.065360877682	4055.3257646258858	4046.783427118943	4045.5300822432378	4029.7387333730394	4017.301761295846	3981.9883149593293	3948.566919681772	3975.089183219041	3990.258987930653	3956.93	3969.512370135358	3980.4810456395358	3941.8057686842853	3927.0175060984357	3936.488678614424	3908.1352002927456	3884.2632646312877	3870.915292254915	3856.966432362263	3851.203807038815	3833.962510252873	3836.114990956383	3844.5278087488855	3839.717008691179	3822.638152946515	3798.7815993830113	3804.8082947017724	3802.9059450064096	3792.8207850519693	3784.61	3780.504618620221	3793.767187312182	3733.7418957853765	3740.5977561685017	3716.1200959976118	3681.8687671221037	3683.451877405246	3649.6938416336734	3639.141655500569	3616.451328247082	3587.3762121125583	3581.931578500918	3565.6257937015125	3527.005227408091	3519.5833143677055	3488.2056417012936	3498.462717625801	3479.822742474916	3447.4701267280366	3348.8065344541415	3247.7962838307635	3226.6702045011148	3221	66002.5	73608.67937569677	79947.75206489749	90610.39400565988	98032.9	108068.17233061613	123841.86010434292	118372.38532840794	128317.15045028643	139160.3229308423	143732.7885880746	148297.0542682369	153262.62057053356	147746.69618153587	141725.1938177273	144980.31396678262	144271.78910307537	149541.36506143247	142486.79935987317	141352.86296539506	142411.01887012715	138191.6091811592	140661	140469.92360295434	140551.69732798025	137792.17730710426	134741.4601699938	134709.23453669436	133738.5287590668	138800.6877933031	138403.30070359068	137020.83339431175	137550.5926612442	141889.75411551894	151976.97206630913	153398.94601332938	158345.6320703643	158421.02856128095	155305.49014589717	155469	155160	152099.50216667308	150124.77890808834	148314.90402232631	152864.6086623737	162056.68909522973	158427.40632450746	160329.6237404076	169598.74465735684	169252.16850222612	170322.49760692005	166792.9617254365	167689.63186588523	169536.2441210692	164506.36470891646	161696.95840493953	167503.3625285099	168091.4312475877	178003.7786639225	183110.38732438596	180439.7203051552	178610.85306610563	177478.98777977878	179447.09747593472	175345.71171060397	178711.56751243141	175433.9723312994	179073.4009829276	174187.00288534036	173193.43658459178	179594.7470525856	178073.83832166216	172532.6868809489	174249.94086063054	174186.95965478354	177547.8134890688	178064.98083710778	177946.7757840809	177357.9492352162	181156.49529328407	176339.61162776724	177024.37420167684	181816.9590723056	182375.70793542804	187001.49053153204	186865.94139237242	189270.15592063637	180835.45171686405	179563.12699140512	180378.39728515048	181249.29597186064	190294.7295687739	188288.83331635254	178569.3058342623	177461.63536756163	177909.4987513347	178321.16706544874	179989.58581166304	181010.12146174823	181502.9921218878	179376.58813667085	183366.92849594008	184205.74792931203	186579.83366664636	184576.97275587014	180369.48726348812	177919.8153500917	187422.62913798686	189714.73835034308	192014.84940780356	196640.09158305466	189467.31892729615	187925.63588662894	183401.7805066933	181663.30362446487	183325.15785868076	185830.64640712584	185844.51936054876	186871.68814302655	188875	190686.24028618602	201105.44094794092	197265.16540633555	194729.72442304876	195728.53649023196	191577.71127098726	190447.8603226689	187101.72592057276	189311.23264264344	198646.76674019778	199896.38706521742	195936.3332803128	180389.1516182567	180527.20590654906	180364.5402324595	179841.3317581264	182241.19933875304	188887.86495890497	190022.08053975122	189313.8806717355	190695.61044274358	188342.38022263267	190862.62953849472	190114.7809883878	189154.92341905678	190317.9055453663	185762.57730897865	187524.5948440973	188400.97572030997	191414.98976713268	192290.21222709236	198303.28977899856	200401.8394358365	199194.09115270365	192017.75990033115	194532.32986821746	194545.6291910015	196452.06430960345	193386.87293049807	192830.86584681857	195668.05273990217	196984.78698224845	195238.1692241301	191245.4992977968	191651.97584679208	191431.15485737257	185803.44713273918	178625.62722308445	182016.29255915078	184153.0602546122	192765.6186210763	198367.31813706143	186441.05018799732	182913.33180668578	186880.5669021113	195251.0815087235	197256.60611752767	197637.86951945946	194937.1770828135	196289.62758801645	197427.7049859016	199891.75107382052	194912.85426403137	194910.90406067783	194416	195964.45149242767	192001.56334162806	198702.32698994956	206084.82693568172	205633.20501041217	204374	201437.12356868418	201907.22950238167	205255.25950386666	207787.46204225058	210991.30346613764	208112.46050579438	206854.55961485198	198908.27853900762	197493.66185755236	199020.72953750356	195480.0032160124	197789.9401902359	198286.51979855832	198207.63196946122	201117.3213715388	206516.66557773214	195845.09165091062	197730.01571299825	208829.16366041332	209460.99330233855	201537.24729977807	204736.78317090342	205988.95098778364	214530.03697388142	215185.08262059325	207675.84858820474	208151.87667445277	207312.88261046988	206099.23477726468	205866.99951328646	201946.4296093932	201256.4847747525	203466.4228889052	194908.75529241635	200852.54471828786	204847.35465630205	207205.09034540542	209585.19261506005	205337.40137003988	205115.76295350576	208091.95557899371	209651.93687932348	205452.77679912714	205599.2922940642	205245.54586331573	205416.47229773007	202660.76076180956	206978.23188565517	206891	203726.1234562539	198549.3694090745	204865.75750317654	204814.44863971518	200311.82563861753	197073.3247251229	198818.68437239758	194012.08577409305	193002.0428370809	196715.4166104733	197036.09164490463	195828.73029397937	190703.85361699486	181946.33929105834	186988.93673075686	193295.27113236755	189638.41546251875	192956.04033000872	188609.00345826073	187773.79369138955	196105	210881.6408987622	206146.48137439927	198830.35742740607	199882.85648559808	197209.30039878227	209630.36257183197	211829.77443589884	218670.90597642874	225244.68339170603	232210.56641865266	237555.73697434802	238878.7383664235	245872.2866679146	257037.6250346406	254164.89898592123	258668.04984080748	272408.1451130841	273747.97288707236	262797.80501906946	262416.2824794847	262583.01966340456	259739.11446909604	258807.87745207673	245171.84174186594	237910.48355281822	227048.3739051648	238616.63639656964	227997.8641249735	241553.20134871604	232953.62483174502	233106.86926930334	214462.2359613976	251792.99237240644	236282.58870111883	206171.10543462145	112474.19308634715	26909.514579960407	8987.088215928106	7243.115384615385	18054.666666666668	19176.739863035516	19789.09331931645	20855.65571849184	22386.109751824613	23375.967766952643	24077.51961300544	24805.93416950936	25173.897409715148	25530.62912902523	26161.52355159664	27012.853390672266	27480.67475261103	26903.404294889893	26223.7	26336.125680341036	26502.53480913456	26689.167527864927	26517.94178949851	26410.564434219534	26243.36366239594	26266.74917488571	27043.728217756336	27257.101255386184	27704.669873280516	27609.30495798723	27249.94957399676	27584.7	27779.231546368985	28337.491394239034	28521.738061491917	28477.858618768103	28411.273353252567	28993.329282622522	29480.742318312714	30197.12947548405	30497.785726800023	30788.01304643798	30565	30776.05095343764	30904.10689741151	30722.182957469027	30766.238494255802	30402.84823995257	30607.971302905757	31548.101555624013	31498.07767599448	32279.909211936225	33156.90585154202	32937.758680740466	32795.64099030577	32685.813146182816	32737.323633637727	32703.61789949859	32550.50688466198	32627.23272446617	33079.30718603295	33114.603272390705	33654.880652955806	34639.58953910613	34661.984454331425	34720.05687603585	35043.614103223765	35133.61597875756	34695.05923667126	34752.336032130566	34792.001278589305	34950.16389904332	35333.66539234829	35367.48959808877	35426.19459412773	35647.26079007141	35724.09037086048	35850.569828849715	36209.32699993016	36616.21581270052	36579.44239556303	36658.15213668107	36509.00409490545	36920.24889118551	36535.32701676558	36346.675438676866	36776.19570464532	37206.19973623628	37786.37833937639	37874.556509972346	37943.39478441652	38339.00303347186	38180.869745028234	38051.4	38004.937328779015	38640.9	38245.235150280176	37579.00908672647	37468.91083002346	37562.16588275783	38106.75420483738	38377.04408914515	38142.49774227468	37961.68525586378	38288.783357720175	39041.797591451344	39055.8	38806.598030989124	38538.442590720144	38429.4	38847.8	39014.63350954795	39455.88168896321	39934.92402721116	40597.4	40320.62242426233	39810.74696266466	39703.838992570665	39209.78731479827	39197.21980818164	39445.947100245205	40081.728675738465	40021.25840476302	39641.36883095937	39578.02498200753	40088.627571703655	40266.38252350205	40157.78474098978	40141.74972831352	40219.55865900609	40433.700889758315	40238.674652526846	40511.70397984929	40618.31972239547	41027.67086956522	40491.502011293385	39653.16427187194	39434.08149803426	39562.071770694034	40251.75579334758	41348.25195803036	42105.58518058403	41389.33075424416	41325.570766475015	41806.644049797076	41549.59642007354	41074.61867100426	41269.51666216581	41465.58922689089	41442.65822385619	41057.96961335137	41335.912220860424	41899.84545171275	41556.56920168678	41803.5	42412.11030980024	42769.36546553026	42538.360472797525	41973.70738281835	42207.36602522505	41861.04915639195	42324.92829929994	43090.929179354054	43204.74797980847	43562.30340589392	43373.39902653179	42429.52970613377	42394.97939707662	42561.807499595925	43267.081204179136	43295.990161339134	43125.33268878064	43592.573329626444	44241.866760168305	44584.71467625001	45218.58043997591	43786.66049564802	43466.903817035236	44193.70982878249	44912.628537632685	45288.12387076888	45202.59181933143	45840.3	46276.910432033714	46477.20003998386	46721.4	46802.9	47221.74404879009	47390.872051602964	47517.28289194849	46642.373448928454	46905.81564617168	47415.54889833785	48102.916286994405	49090.95388117719	48748.62089689465	49529.55448295666	50116.51259782926	50717.96297785869	51032.33807240866	50739.16804851411	50931.06219883689	50843.519618967985	51294.71318510681	51024.23830072963	51196.69579777234	51540.74709682824	51819.93309319469	52100.91579472278	53498.81365598757	53971.18413636854	53587.124589511404	54157.3	55152.69540097866	55185.32278379166	54958.07600301745	54820.88994589438	55764.9	56728.69610484357	57533.92882731634	57992.29178724326	58353.83541257455	58181.51859868881	58338.6	58083.10497832115	58052.362415717274	58547	59059.54993092898	58359.63390129261	59440.031806462415	60045.90547510775	60621.818050405185	61742.4	62757.02774169177	62424.630918182804	62108.18395702195	62762.41139922476	63512.6	63801.82852972722	64335.18903346206	64627.12528285777	64344.8	65669.15647190732	65808.31543530947	65188.271670358634	65997.38520828146	67134.38626571833	67740.95775880615	67227.61110060234	66980.18202978378	66968.04749495181	67395.06444866717	68381.7	69660.43259263215	70345.1	71012.61153505543	71636.93461744911	71229.72008550115	71588.58852900562	73210.66491342548	74294.6	76385.35928316272	76997.76187407802	76060.45482217413	76789.19428899411	79310.96082314501	79595.69317636991	78587.28564142283	79283.81641683445	80619.88400654323	80254.3	79502.14610942864	80189.89367610766	81931.53511695734	82167.96052617134	83029.32677673595	81424.91160627893	80972.75964863572	82786	82573.49845909518	83815.97299018466	83864.6	84699.40663027568	84332.75514927352	83707.06943186055	83913.64360425562	85265.89583268519	84630.74432161536	86083.12109431175	85096.31153236705	87425.23447970983	87229.63213817781	88578.35920636698	89004.52331287923	89544.03108644721	85317.61685313265	82480	84283.98169126528	85564.72811615643	82469.49031264769	59743.83725366103	24002.8	6999.025668896334	5809.461538461538	5635.583333333333	5953.273658225832	6042.553759468295	6246.208329760169	6512.6499045538785	6745.893772079138	6967.749870883649	7061.758363268074	7169.837857975517	7377.980657107344	7499.000465721787	7630.43	7684.539054975142	7602.524463579898	7468.345006258679	7532.565855962771	7525.823433848476	7574.056050359845	7534.961709795118	7508.75	7535.186871669031	7519.032417533283	7665.402287138709	7607.357987368706	7705.981487688172	7623.265626231687	7635.27	7634.5051904590155	7614.894391851492	7703.102733750182	7715.778757001573	7720.68	7673.239454379197	7745.9598822060425	7864.111232118266	7954.7351756374055	8016.517734345258	8066.682682688608	7974.827534267184	7955.947186387342	7989.130557647996	7987.490702699436	7938.894056969672	7905.345068847105	7944.4354870020015	8058.74	8049.014681892333	8116.7146854130815	8261.651341818904	8224.456489785483	8209.68	8175.765823084824	8176.943914406434	8187.978675668765	8122.432538650728	8136.384378698224	8213.886395017029	8226.88	8362.382350418942	8490.618966933418	8443.55	8422.15	8450.790875897965	8450.825718024076	8357.949055675783	8373.34	8369.018071985658	8388.18	8383.159955149149	8408.422068835733	8443.291041875596	8424.597019159854	8417.617983303602	8450.781083523272	8504.233237471051	8589.408510491026	8592.71	8620.925188698848	8583.856196555462	8654.660292331522	8525.900360867528	8490.684926925367	8564.243709135042	8614.79	8686.473736516566	8708.211919750545	8737.97	8732.58	8713.233241629807	8700.338126152958	8706.731679493858	8809.849955865713	8780.04	8652.531661977315	8571.304727780403	8570.966996408433	8647.317774223256	8660.038604371117	8623.567353806213	8591.914416245874	8631.638112284001	8756.994233052525	8806.318953712162	8752.220010971401	8716.08	8669.570906550494	8700.97	8756.14	8805.050499086301	8879.960863026807	8945.7	8903.269991438801	8824.43	8799.418566553484	8692.393253167897	8693.611469954982	8715.485910255702	8739.614227237525	8788.741505994143	8794.268407381627	8749.446310486432	8838.758935508935	8779.343756194461	8826.066963156925	8799.305000716073	8770.897980674457	8776.827357438842	8707.411400648729	8721.382754545226	8830.852386553426	8849.807445652175	8712.023289982044	8567.421840869496	8549.378740426462	8578.254577093516	8586.327189743022	8651.290111468554	8829.333864374263	8755.31	8740.383563188156	8796.393859451126	8772.48	8753.747641020109	8738.131460977585	8766.363257661063	8750.075910603584	8677.320460260422	8707.466902096014	8758.834757680883	8762.446847670288	8806.431849436009	8881.604932072996	8938.893470376855	8930.23	8850.98	8896.407635734373	8833.928347393467	8868.276744427596	8903.55	8945.779314069672	9011.437459023877	8988.978717312464	8893.198357635461	8879.92	8844.603295578405	8912.079828258591	8887.43	8869.869988464443	8954.742503962752	9006.510195274574	9077.662340306195	9106.021483620349	8963.601204844306	8998.395946687962	9013.908713123343	9180	9168.053832409403	9199.290508161532	9178.401491705354	9272.194546370842	9293.21	9301.707645601717	9327.116008250556	9325.012318910343	9344.522480023106	9369.204995321083	9310.540320516318	9371.27	9390.155850321844	9524.640907847966	9566.902449689545	9548.711729303648	9632.749020303367	9803.415434507777	9829.464095508234	9841.354493855733	9820.057604127269	9842.17	9894.358503685753	9925.042748788477	9853.664824778247	9914.38	9997.835534489415	10060.781282065593	10098.743390564952	10288.888280540456	10377.979156327545	10325.21673798388	10432.13826312232	10695.170284866548	10649.633142116547	10617.880361744712	10702.1	10779.350197893627	10993.506906508335	11126.44792699424	11106.673283468013	11215.314934260583	11316.517565181905	11354.027318588378	11423.16407607021	11475.901360148802	11564.867993984422	11678.588616477944	11577.485338515777	11770.472597449976	11897.308630949668	12124	12247.642982260315	12498.193744990185	12585.361421427815	12649.226712906488	12855.007901745941	13043.230058465375	13136.733716007167	13440.834487390432	13586.946848834179	13665.991822031514	14074.742082011679	14285.919984584352	14219.247414421328	14501.727125378444	14904.701922468395	15301.60188444914	15377.64820278671	15656.300101255201	15934.090685952791	16251.605627933643	16571.06195703903	17216.57150053664	17657.918699062833	18013.59286908126	18481.479607952435	18793.996525095234	19319.61182760926	19928.662353976124	20689.11390842829	21893.00312396499	22299.660883295528	22663.799298314643	23578.75964987803	24696.806255135903	25109.527835847013	25383.850078724292	26218.837011498188	27221.216592439196	27616.675356954842	27937.064880967897	28972.13822329549	30679.974677281603	31496.12059641153	32528.11945916575	32262.8	33049.4	34365	35249.75121086254	36438.29177750609	37339.439847290785	38243.23226116654	38965.438348133626	38880.7	39059.5	40040.33440473413	39426.62321243412	41144.51186101258	39846.97526936562	41082.26636726948	41645.13204404154	42719.572784365126	42150.663818346715	42761.75143513407	41151.693297421705	39360.50588527416	41031.28511472589	42849.13490883074	41199.20522696552	27343.738664592973	11077.092460185675	5691.66	5180.923076923077
Dm124Dv3hom_20231121_sl1_ser5_	0	0.00334448	0.00668896	0.010033444816053512	0.013377926421404682	0.016722408026755852	0.020066889632107024	0.023411371237458192	0.026755852842809364	0.030100334448160536	0.033444816053511704	0.0367893	0.0401338	0.043478260869565216	0.046822742474916385	0.0501672	0.0535117	0.056856187290969896	0.0602007	0.0635452	0.0668896	0.0702341	0.0735786	0.0769231	0.0802676	0.083612	0.0869565	0.090301	0.0936455	0.09699	0.10033444816053512	0.10367892976588629	0.10702341137123746	0.11036789297658862	0.11371237458193979	0.11705685618729096	0.12040133779264214	0.12374581939799331	0.12709030100334448	0.13043478260869565	0.13377926421404682	0.13712374581939799	0.14046822742474915	0.14381270903010032	0.1471571906354515	0.1505016722408027	0.15384615384615385	0.15719063545150502	0.1605351170568562	0.16387959866220736	0.16722408026755853	0.1705685618729097	0.17391304347826086	0.17725752508361203	0.1806020066889632	0.18394648829431437	0.18729096989966554	0.1906354515050167	0.1939799331103679	0.19732441471571907	0.20066889632107024	0.2040133779264214	0.20735785953177258	0.21070234113712374	0.2140468227424749	0.21739130434782608	0.22073578595317725	0.22408026755852842	0.22742474916387959	0.23076923076923075	0.23411371237458192	0.23745819397993312	0.2408026755852843	0.24414715719063546	0.24749163879598662	0.2508361204013378	0.25418060200668896	0.25752508361204013	0.2608695652173913	0.26421404682274247	0.26755852842809363	0.2709030100334448	0.27424749163879597	0.27759197324414714	0.2809364548494983	0.2842809364548495	0.28762541806020064	0.2909698996655518	0.294314	0.29765886287625415	0.3010033444816054	0.30434782608695654	0.3076923076923077	0.3110367892976589	0.31438127090301005	0.3177257525083612	0.3210702341137124	0.32441471571906355	0.3277591973244147	0.3311036789297659	0.33444816053511706	0.3377926421404682	0.3411371237458194	0.34448160535117056	0.34782608695652173	0.3511705685618729	0.35451505016722407	0.35785953177257523	0.3612040133779264	0.36454849498327757	0.36789297658862874	0.3712374581939799	0.3745819397993311	0.37792642140468224	0.3812709030100334	0.3846153846153846	0.3879598662207358	0.391304	0.39464882943143814	0.3979933110367893	0.4013377926421405	0.40468227424749165	0.4080267558528428	0.411371	0.41471571906354515	0.4180602006688963	0.4214046822742475	0.42474916387959866	0.4280936454849498	0.431438	0.43478260869565216	0.43812709030100333	0.4414715719063545	0.44481605351170567	0.44816053511705684	0.451505	0.45484949832775917	0.45819397993311034	0.4615384615384615	0.4648829431438127	0.46822742474916385	0.47157190635451507	0.47491638795986624	0.4782608695652174	0.4816053511705686	0.48494983277591974	0.4882943143812709	0.4916387959866221	0.49498327759197325	0.4983277591973244	0.5016722408026756	0.5050167224080268	0.5083612040133779	0.5117056856187291	0.5150501672240803	0.5183946488294314	0.5217391304347826	0.5250836120401338	0.5284280936454849	0.5317725752508361	0.5351170568561873	0.5384615384615384	0.5418060200668896	0.5451505016722408	0.5484949832775919	0.5518394648829431	0.5551839464882943	0.5585284280936454	0.5618729096989966	0.5652173913043478	0.568562	0.5719063545150501	0.5752508361204013	0.5785953177257525	0.5819397993311036	0.5852842809364548	0.588629	0.5919732441471571	0.5953177257525083	0.5986622073578595	0.6020066889632107	0.6053511705685619	0.6086956521739131	0.6120401337792643	0.6153846153846154	0.6187290969899666	0.6220735785953178	0.6254180602006689	0.6287625418060201	0.6321070234113713	0.6354515050167224	0.6387959866220736	0.6421404682274248	0.6454849498327759	0.6488294314381271	0.6521739130434783	0.6555183946488294	0.6588628762541806	0.6622073578595318	0.6655518394648829	0.6688963210702341	0.6722408026755853	0.6755852842809364	0.6789297658862876	0.6822742474916388	0.685619	0.6889632107023411	0.6923076923076923	0.6956521739130435	0.6989966555183946	0.7023411371237458	0.705686	0.7090301003344481	0.7123745819397993	0.7157190635451505	0.7190635451505016	0.7224080267558528	0.725753	0.7290969899665551	0.7324414715719063	0.7357859531772575	0.7391304347826086	0.7424749163879598	0.745819	0.7491638795986622	0.7525083612040133	0.7558528428093645	0.7591973244147157	0.7625418060200668	0.765886	0.7692307692307692	0.7725752508361204	0.7759197324414716	0.7792642140468228	0.782609	0.7859531772575251	0.7892976588628763	0.7926421404682275	0.7959866220735786	0.7993311036789298	0.802676	0.8060200668896321	0.8093645484949833	0.8127090301003345	0.8160535117056856	0.8193979933110368	0.822742	0.8260869565217391	0.8294314381270903	0.8327759197324415	0.8361204013377926	0.8394648829431438	0.842809	0.8461538461538461	0.8494983277591973	0.8528428093645485	0.8561872909698997	0.8595317725752508	0.862876	0.8662207357859532	0.8695652173913043	0.8729096989966555	0.8762541806020067	0.8795986622073578	0.882943	0.8862876254180602	0.8896321070234113	0.8929765886287625	0.8963210702341137	0.8996655518394648	0.90301	0.9063545150501672	0.9096989966555183	0.9130434782608695	0.9163879598662207	0.9197324414715718	0.923077	0.9264214046822742	0.9297658862876254	0.9331103678929765	0.9364548494983277	0.9397993311036789	0.9431438127090301	0.9464882943143813	0.9498327759197325	0.9531772575250836	0.9565217391304348	0.959866	0.9632107023411371	0.9665551839464883	0.9698996655518395	0.9732441471571907	0.9765886287625418	0.979933	0.9832775919732442	0.9866220735785953	0.9899665551839465	0.9933110367892977	0.9966555183946488	1	4098.9390243902435	4316.266749167277	4350.696767001115	4402.860785953177	4403.5000583339815	4464.100820003313	4593.3841922875445	4599.560889607055	4710.901523597176	4832.757938892353	4865.914634542326	4939.23	5109.0420161990605	5148.523846947494	5185.7036185823235	5214.688602447421	5345.258596789957	5444.784180347488	5494.832480321611	5495.628533418425	5552.332053600244	5584.274104206638	5641.2499115944765	5651.723937431528	5732.089432306823	5806.515343452301	5783.255879749175	5827.8596097927475	5845.227989827644	5913.825742494943	5934.700931208604	5915.7377385118025	5926.930823379519	5903.475919896951	5940.29	5889.030111440032	5925.889838107702	6031.317767059692	6079.6617981925565	6023.164428257075	6021.942352770104	6074.823067069317	6067.530280803151	6066.56	6047.76	6065.431738432134	6083.131666666666	6096.052807440726	6145.217902037992	6168.204628455003	6158.86	6123.220654213231	6131.105549664193	6184.884308904246	6213.42	6225.967454585602	6187.375095609367	6167.351637734248	6152.0730308989105	6107.708073031699	6142.078346706026	6084.852066597901	6190.438621990227	6167.5216944278445	6138.501905576728	6166.6966586151375	6235.352507328956	6194.372925040656	6261.884507993004	6242.419898529138	6253.667690280734	6187.966646397081	6252.043564016809	6242.440724990794	6311.001937075319	6258.01	6275.738025651069	6322.118618618619	6273.530160595377	6288.564996434562	6292.670506071559	6374.453264743965	6404.736380860966	6391.453304737765	6372.948868363553	6442.315694289608	6426.062232131797	6464.238933725001	6462.6515869022605	6402.072468700981	6486.765793385359	6524.113717264176	6573.961849262341	6557.854633289416	6567.688229395125	6569.988265482642	6615.93	6661.286270093094	6536.3322421253515	6511.9684180849345	6547.484455390587	6606.270281792345	6627.709131169833	6598.7742566295665	6613.720615202603	6681.82	6680.209445384571	6587.151541292847	6538.407221918428	6542.677723947909	6591.6107074656165	6641.284328345344	6668.520695858251	6634.4095875139365	6590.756540533152	6484.037879302827	6476.669801853241	6480.3	6448.348685258296	6431.58	6486.6534390540255	6525.359386179471	6494.855502648255	6504.536504397373	6527.959212133927	6591.176621960273	6548.751646718203	6519.834218681229	6565.04	6548.789716227035	6545.063610013176	6442.133819353684	6371.542039449589	6407.041992716819	6439.058636702677	6473.032673596015	6462.116662685141	6483.217196441567	6427.796879277306	6457.616511344656	6399.19	6390.127893922026	6347.443538018016	6343.081650172357	6342.751037738087	6331.0715168612805	6372.552662782498	6363.7088331343975	6424.37	6408.65	6414.462535525304	6436.025275958987	6339.325219432537	6384.739888046226	6344.279049080899	6270.058613123446	6298.409309102698	6294.672686733557	6248.998337538384	6168.456610777308	6113.922386044248	6218.932286023834	6162.7833741579925	6118.314632499569	6147.736143168936	6212.549240818376	6250.115642640762	6156.045341558631	6090.388101681695	6082.490043735528	6111.651324898733	6148.844031310377	6130.133068263967	6110.267156394329	6007.37	6003.170843287146	6018.681450071667	6082.6897140059145	6137.920197621168	6043.2321326884985	6091.803686148076	6077.176142697882	5999.203263476175	5927.812628826704	5975.906013650618	6026.346938467405	6005.882729837525	5915.62	5931.872420952289	5874.333563569387	5880.722884245504	5917.66	5921.367782313593	5936.802667388027	5925.279768249928	5917.08	5892.893235755099	5876.373115639982	5915.9861005331295	5902.922422117508	5908.183101259088	5986.544670332652	5936.974419962192	5905.98	5903.879640731158	6002.340355621454	6049.488537092853	5949.938465292912	5969.2620958751395	5917.2794228625335	5849.807315676881	5865.751630118059	5822.5755067692135	5832.750720868435	5819.236944328319	5821.724840045644	5746.630824751809	5788.5222326507765	5806.285816035816	5765.64	5742.476115942029	5764.313552678934	5785.247437912184	5746.365966684529	5695.563414406433	5746.152792499649	5681.344145972649	5761.287093237172	5768.612501544269	5726.754466828853	5715.1255230125535	5676.268870037211	5678.582212626241	5677.255767813615	5665.204977112299	5632.480662035846	5623.298998569385	5672.575704488746	5601.815025554156	5607.642466640378	5609.187204744174	5602.733133535286	5611.195504303145	5623.828038638188	5578.359811740493	5601.0324322665765	5600.2127800617245	5588.856675348964	5629.636197376745	5602.168312392179	5591.695338371691	5589.616979511717	5601.415803311929	5560.872438576103	5512.4920936226445	5463.256471571906	5472.452372104548	5439.259402553274	5435.054303968672	5417.563093144629	5349.7551250281595	5311.146935627662	5264.890414112321	5283.76	5275.709213545621	5178.211885296669	5158.626629193853	5148.49	5069.7721165790745	5041.957095575491	5041.579926552559	5023.519342518957	5000.279900769842	4870.523679711305	4866.703109744698	4860.36	4852.974358974358	4799.092636781246	4821.957885484228	4789.892231935709	4795.719421610379	4768.883526031263	4716.236106169501	4704.967243753691	4731.867909212336	4728.3675989938265	4700.69	4708.671953105333	4741.574611586173	4671.171835844077	4664.258858953109	4638.903081627852	4625.976881607813	4599.043385396912	4606.669989017707	4668.226728978354	4458.648210768437	4290.292678747865	4088.2986583631287	3806.237037037037	8014.426829268293	12368.696479799313	14476.171764467415	16276.909890607581	16498.68070895232	16557.10672502241	17289.680180588573	18150.944621898212	18518.45464571271	19285.98816771536	19396.064378565014	20633.64496160081	21607.129673317446	20871.70136156262	22268.66827405832	22663.38079346971	24178.92903541078	24861.575565599713	24429.660247964595	24236.763293954504	24286.521386504697	25015.798109552004	24106.666669474278	23751.355604969332	24310.02776209298	24638.47111718552	24264.201823123865	23883.187646620296	23503.825401196078	24483.131560290793	24263.234421929308	23275.560854743817	22871.158974358976	21709.51676769519	21997.21233742103	21694.00722529955	22481.316132276672	22973.484862731264	22648.74994070068	22905.00758782912	22411.07297271097	22934.34150808877	22468.315093446596	21983	22140.604960360713	22364.109901603264	22172.34128205128	21979.5	23038.2	23380.631821451912	22594.600603692586	21999.25751964543	22037.013290915518	22299.445191967807	22457.822591677035	22695.515728757695	22463.945862306475	22145.09434623348	22066.165549357585	21509.241212847857	21847.21960525696	21544.715442961482	22035.898493420435	22106.47315849403	21654.01858391019	22519.766035963497	22532.804322019903	21739.481595123398	22244.600866292327	21646.8	22412.133120502684	21631.786074794774	21868.85956708384	21531.012621256374	22144.082693947144	22045.731686199386	21967.849202044847	22335.905807144936	21854.088849719286	21566.391013086664	22200.00505921582	22407.869540221265	22549.48094045423	22571.20124380721	22257.328171675123	22302.600624303235	22232	22578.318632801944	22942.346153846152	22816.909432622015	23010.700967161487	23544.63437579456	23148.3	22950.318695796956	23613.056491567728	23424.674960596625	23268.825369256614	23085.851233646823	22568.390354855168	22880.027941218934	23110.616662701803	23214.054734023004	23870.792104634496	24098.10104720654	24075.86524696835	23970.43037702649	23907.875445819842	23593.05406911929	23043.68936089609	23097.350458789726	23885.47279297027	24193.088021066793	23926.26085668531	23139.507344996142	22134.673919450528	22870.98518040374	22815.88759267266	22895.080368906456	22033.83068457096	22380.665409342753	23152.349654904614	22957.634627864027	22846.95201408326	22830.6	22646.221414555286	23058.524765079157	23210.683348238537	23123.212717008093	23198.86586268909	22695.95437606928	22781.600105401834	22328.15721538367	21683.44714632408	22247.817221872025	22399.779039644534	22304.349512073455	22160.87393295111	22234.237585451305	21802.090427958756	21584.341145058464	21551.059400987193	21470.1	21496.31744566694	21356.733475105262	20329.219209816798	20338.17542888538	20860.447699634824	21100.232931916755	21629.487073125572	21266.225927808046	21494.942837627776	21595.771542858038	21022.124052004336	21240.801910122944	20504.476910721365	20967.65190210005	20682.150292496674	20567.94017094017	20206.107085998163	19487.613062903933	19405.818608978283	20002.5	19919.679467552258	19259.047305572563	19391.964407963947	19875.44029393753	20473.917234913402	20071.953153621616	19535.12501428003	19505.11942372009	19609.579484005608	19908.203723760893	20002.05889385839	19533.011490683257	18686.554387641354	18734.07171524128	18764.685085204652	19062.274748974047	19318.604071926413	19753.24667356417	20195.687403254666	19772.54596456614	19168.88640392034	18918.241348058666	19315.708079690092	19443.327107094607	19662.99153616749	19206.3	19220.71701161682	18702.40212140307	18841.104474125503	19018.81597974957	19425.90448554003	18984.283748114623	18652.620085281244	18659.485427028183	18944.66289024094	19331.55548873914	19164.909028444654	18990.896959298447	18835.04318098424	19226.51679547722	19016.048839164414	19049.470749246953	19207.735828022127	19248.10444105597	19526.62925556523	19266.148716446933	19331.694704570793	19119.583324757736	18560.42103450799	19475.678924551834	19219.518425013775	18832.522004427414	18969.36094272575	18777.920435908156	18034.26858963343	18657.349949986998	18604.85218364566	18663.69233912263	18592.75774358973	19025.20542791354	19477.003980246514	18763.587680889985	18625.039861690253	19342.258335155304	19267.734727148327	19203.048694551115	19067.789947245135	18938.360181597443	19059.600257483104	19302.770827274206	18992.326460917542	18902.278980783398	18489.130807801295	18817.130530066985	18845.512088458905	19059.312055094655	18771.254417080516	18895.11970517932	18851.45634415145	18948.09619058505	19321.40085711035	18935.79329229447	18537.922900366735	19145.279949474807	19043.8	18856.368997528894	19426.066881524795	19073.718756915827	19532.53435502307	19281.545529222873	19688.396924163837	19504.45861335707	19596.565901349713	19047.129665551838	18929.862352623233	19079.426180125964	19361.563542320993	19374.75847262054	18749.215514004667	18485.077963998683	18784.53612113035	18881.487684438453	18746.73901801058	18570.425300384013	18398.047144449476	18593.672836221747	18525.270253225037	18152.28534725691	18660.42230965964	18870.09920501418	18878.045678799954	17894.675550867927	17961.96409010019	18586.45941094315	18519.74358974359	18249.476162067505	19266.6	18781.73729678077	18899.249152451986	18767.588985599592	19012.666049953747	19651.29143714345	20688.736507755904	20667.519058588412	21380.2	22214.443188765417	22999.95634571379	23144.452448332046	23402.648427309017	24050.477248320083	24033.254385082488	24143.420767047053	24886.305053237833	24786.522292660135	22178.531443603613	18343.39265051873	14901.631799484923	7979.444444444444	9484.2	10934.388297754856	11319.654322489105	11922.504337374581	12177.372112467916	12637.759366850936	12777.016104551987	13174.806026329963	13483.373634936046	13579.28245942218	13529.20534467643	13577.953647933997	13837.387606828814	14276.230588151671	14332.170465306403	14250.200205194844	14247.171841362297	14374.965546225616	14492.445719739197	14450.540144575654	14351.584855174646	14335.632442788827	14447.066999128956	14437.232352046587	14532.287335852552	14442.790357156891	14307.637157561365	14357.735949086265	14392.976179816707	14514.903428594316	14426.749176995212	14248.839877304566	14149.397439082655	14334	14484.60289235724	14544.47034799097	14687.417763317339	14533.115839217166	14442.408038615717	14255.28644054936	14298.104027919151	14410.007175854815	14248.689135310957	14124.47708347553	14370.209432683856	14259.06487330895	14245.373205128206	14392.171975029081	14315.910879724974	14335.49586195913	14155.442490203814	14101.360594937052	14090.634217037823	14152.95916789997	14177.825074456454	14170.348246166774	14102.887417171816	14078.233174072306	14067.448639496046	14010.250326034371	13976.161027106527	13987.922571604206	14079.077501328416	14066.06374740718	14148.961789945814	14160.90666935051	14092.39802427846	13815.113732830127	13984.575133216737	14066.370486802343	14058.491258741258	13985.34839363535	14059.705761285733	13975.766592513002	14018.952062430322	13928.893434298036	14014.052773509296	14010.406952102605	13952.337250293773	13937.74966103227	13922.111222760474	13964.709824977128	14046.925121606151	13897.64200548915	13815.942868517379	13859.955174036912	13782.788212560386	13801.62241037588	13803.846656998254	13860.804974299781	13912.478593361888	13851.590516145438	13868.446139805268	13751.102139406488	13752.563542987078	13587.371271095222	13568.289936411791	13519.923350960946	13472.656193904351	13336.429948913335	13493.634481278832	13585.587911024697	13436.17104634496	13481.011696547692	13427.109494232474	13454.921903892046	13409.57061830715	13199.781807966592	13223.253640142317	13102.171598007864	13173.287391373216	13223.216529324554	13109.044444253632	12960.56730554841	12928.246833848032	12792.858321008063	12924.609812598817	12836.255379885813	12659.395487045373	12605.485666507406	12736.486724370458	12732.79719296494	12487.938236091202	12418.11599157686	12345.273404172169	12437.12236625649	12240.21443884989	12247.276950148309	12102.469924077826	12129.890233544786	12039.495704874838	11822.754493537244	11692.924292366453	11745.367471403277	11838.038397375745	11806.668598529684	11733.677536231884	11789.834680802835	11740.515557988869	11667.483204195878	11527.205431532671	11338.205762435444	11292.041862356957	11234.156553114884	11205.64627560742	11087.405617580458	11196.164462617837	11218.129824188205	11226.946972830518	11043.184597736466	11057.494037244649	11022.482029299541	10898.128585896651	10899.956176299715	10910.623834138923	10822.99156591859	10892.887268109938	10738.462187799489	10580.868849380979	10432.772427556434	10350.949263585977	10513.140303358608	10447.714380485815	10454.328638497653	10453.974625904817	10567.260508424011	10668.884952196366	10531.34716822073	10464.779433604752	10397.617339850785	10441.679036884514	10389.212015536168	10315.649866141295	10334.934444179005	10242.673857302121	10167.602050485744	10141.109348622393	10110.988788488634	10142.257360666652	10117.58903779986	10256.436238300335	10264.506536576759	10144.096965905535	10045.216079978827	10127.880188157169	10214.660056375958	10193.340340243652	10232.332320022857	10163.106159016366	10121.286728709227	10065.841054825065	10084.8	10200.809438323824	10126.203611712242	10120.529637385565	10059.745280496283	10164.182634200924	10089.481782460418	10208.929409914233	10164.367959286014	10227.724661508537	10190.95965327621	10131.779816324013	10158.460675160155	10211.717856166257	10338.74413115086	10356.733964307758	10308.180290632079	10321.003734671125	10224.75554412143	10221.201766506116	10281.469797581407	10366.295225329568	10331.688249953248	10264.44206817865	10154.671878190871	10167.021366786961	10227.377926421404	10304.683911096956	10340.984979751342	10507.478345596432	10528.679137168398	10606.28683742775	10516.442116118897	10453.215441302138	10692.640900683287	10674.318999705241	10772.299571961405	10785.71026498232	10825.99054583118	10970.329256517542	11001.008623568927	10991.22710017922	11086.71355554296	11060.581479560882	11102.685175656747	11229.129406079397	11431.052918096399	11375.583001539524	11481.365400437167	11514.18770536379	11655.94728738002	11778.810094327968	11748.846277236507	11660.527504956188	11759.356217974288	11756.180879836304	11803.945167969016	11888.015538546662	11874.311010644333	11994.145760881102	12007.338598091463	12305.040507964113	12448.321510933083	12415.482477144697	12358.007268673358	12371.269174464833	12371.416003034283	12462.219564368537	12536.2	12599.10723135841	12534.690192892876	12614.298706677075	12883.943915518745	12991.535161937927	12986.126892109502	13177.745901028282	13262.095469747645	13266.30255136168	13332.593249848765	13402.286215489536	13519.395064887089	13618.096214549987	13579.013789488736	13625.178178469292	13925.900298859702	14078.720578566732	13973.676964312492	14381.768123357013	14502.777653310255	14585	14758.220623250296	14616.301857254679	14830.403567447052	15358.000984968809	15798.659171158983	16149.14413496377	16568.590507785804	16855.483374869145	16997.768811517974	17106.940348571487	17505.347202192832	17611.700034868853	17491.12965992022	17534.2	17447.477263517365	17244.608998940552	16196.077649941275	14467.160708107514	10126.585185185186	4757.743902439024	5201.735537262044	5400.515333941421	5591.225857023411	5713.248279147546	5893.454531798571	5995.860031262173	6141.225783823732	6262.494791479364	6400.506702189974	6434.2793995086095	6493.434925030374	6685.026576290715	6738.27	6844.025702984276	6844.261591950021	6939.282875808752	7002.306581090682	7030.913279956758	7029.798835669352	7022.010087451069	7053.845092515603	7089.026545829806	7075.613090123053	7126.894438894439	7163.295260995649	7105.762504922974	7133.428596723609	7151.697810035103	7199.529513548155	7204.105665945308	7181.8	7192.086606147476	7141.818584751505	7195.209500805152	7188.53	7266.280469923901	7299.860822478848	7284.195017671197	7215.679793611048	7195.438841549125	7249.310520916051	7247.28	7228.567060268923	7250.669014627455	7225.665558266009	7225.848205128205	7268.148703922276	7281.056010456311	7250.606943780856	7197.6827152075775	7189.022405307665	7158.936938847649	7198.14	7224.2	7230.390426488725	7194.856931184297	7220.830641821946	7171.343950062203	7146.738620348751	7144.56	7136.558788901739	7169.369507913189	7166.56	7165.371413756449	7184.91	7200.564561914199	7137.699237008172	7160.325314759699	7181.931647523023	7212.42	7163.202959359481	7187.320384186604	7160.480500612903	7201.267629150965	7196.504544031542	7211.418723070897	7226.361535448492	7211.730447839143	7183.62	7185.3856052311885	7250.855087461443	7269.277222030585	7238.027110797826	7212.77	7259.386825219868	7216.963453486932	7199.79	7233.0873610165645	7222.720035319304	7226.880801502083	7245.9	7236.191823818115	7226.821772430469	7213.424172279494	7183.947804943682	7184.498500007178	7186.192543997561	7162.364609904957	7158.684210537426	7189.118838713891	7212.677828273197	7214.146109743099	7239.070316355064	7247.3364685004435	7223.194082909117	7212.4629775213525	7185.840814177771	7164.048223892827	7163.639011171346	7209.1295967379965	7233.042474054409	7187.894436311024	7178.555805677044	7120.299790275802	7130.194190841313	7149.217072328123	7118.999011857707	7078.711058582911	7062.364816724084	7095.670303425067	7102.418105958502	7036.102141394919	7029.547933440686	7019.946484180561	7063.167868367852	7029.17	6980.1136446961145	6983.3384273612755	6974.643148282855	6972.005849802373	6922.523932402472	6909.460447782218	6935.539529524184	6939.25	6941.174595311784	6958.907556935817	6994.696081667389	6954.043799616753	6926.6583431525405	6912.893579304396	6898.491300014576	6838.581305967579	6857.236626084552	6835.149058722139	6812.227565912349	6866.744747903298	6902.0995465844135	6907.11	6865.555303544205	6883.655840281376	6867.052090693547	6836.938739460172	6857.060051501877	6812.3309348953435	6817.07	6807.32	6802.282129515539	6740.101128518063	6639.238044700995	6639.248893023693	6718.971740700613	6700.498991159892	6688.333918225069	6726.760312151616	6784.071513809725	6852.671984746958	6802.680651248173	6758.113137234046	6750.0189349112425	6791.960120131557	6808.107666123138	6809.841045766173	6787.165981844241	6768.887912087911	6748.181143494186	6770.554403567447	6800.956854217882	6853.015242655374	6868.977887923774	6944.342841445908	6942.634220382891	6887.545511416954	6872.441860558377	6947.498524257516	6991.013050594507	7008.572735431784	7024.439923458049	7026.504136170487	7013.004261386587	6988.719612684926	7080.260268842873	7123.787338514002	7136.6982752967415	7114.655262937631	7140.702123108188	7167.306964173321	7204.69	7250.3239718202585	7256.841818867518	7323.802584183584	7387.145946329628	7341.899295775132	7335.761057924188	7399.095584863591	7500.42	7586.325969913761	7536.467740815204	7563.530713489408	7568.140686905069	7568.560710734624	7654.735459665537	7714.439185525464	7739.491238675951	7752.119996341971	7747.1742133709495	7722.790606369057	7810.569416720644	7907.893556121817	7964.715922692655	8007.38	8099.790739498074	8167.137137177472	8125.365486911991	8211.682180513477	8342.203820103896	8396.351716347748	8468.83	8522.071755859712	8566.408579983035	8648.210707005686	8736.793301552705	8819.301901791721	8882.336460518112	8889.334535732707	8992.27	9210.125870211148	9438.103577581838	9408.508805204461	9579.289582450963	9735.137886345243	9895.02	10073.695121737659	10172.491160141702	10200.823125854406	10320.198265369785	10448.02194674853	10687.758298270226	11007.211307263033	11148.133470412937	11315.826552894636	11576.045942615743	12073.707067991474	12317.125793503614	12518.587883704758	12708.693506131553	13008.738905217166	13309.519442609768	13631.484055707406	13999.596864862911	14215.08440339415	14571.509103273864	14976.72064493987	15599.496493590035	15881.326452639769	16273.310213055855	17130.70843363599	17663.048982720178	17963.670387004284	18764.65129701716	19556.555347891655	20018.670996242126	20401	20617.786821114853	21425.993726500325	22444.772929287155	23440.736850756082	23914.967072118605	24961.84642043105	25828.510127064448	26650.60420079079	27229.629673448904	27293.555935071203	28516.049322906434	29849.501003025798	30981.444372315873	32359.951653079715	33328.71698672996	33985.22871251355	34242.56551277287	34705.622524740334	34871.102881163504	34757.1	34136.94025767447	33712.05229729094	32504.904930439552	30979.79840688608	27936.273596861352	24172.80659670171	15464.125925925926
Dm124Dv3CyO_20230718_sl1_ser11_	0	0.00334448	0.00668896	0.010033444816053512	0.013377926421404682	0.016722408026755852	0.020066889632107024	0.023411371237458192	0.026755852842809364	0.030100334448160536	0.033444816053511704	0.0367893	0.0401338	0.043478260869565216	0.046822742474916385	0.0501672	0.0535117	0.056856187290969896	0.0602007	0.0635452	0.0668896	0.0702341	0.0735786	0.0769231	0.0802676	0.083612	0.0869565	0.090301	0.0936455	0.09699	0.10033444816053512	0.10367892976588629	0.10702341137123746	0.11036789297658862	0.11371237458193979	0.11705685618729096	0.12040133779264214	0.12374581939799331	0.12709030100334448	0.13043478260869565	0.13377926421404682	0.13712374581939799	0.14046822742474915	0.14381270903010032	0.1471571906354515	0.1505016722408027	0.15384615384615385	0.15719063545150502	0.1605351170568562	0.16387959866220736	0.16722408026755853	0.1705685618729097	0.17391304347826086	0.17725752508361203	0.1806020066889632	0.18394648829431437	0.18729096989966554	0.1906354515050167	0.1939799331103679	0.19732441471571907	0.20066889632107024	0.2040133779264214	0.20735785953177258	0.21070234113712374	0.2140468227424749	0.21739130434782608	0.22073578595317725	0.22408026755852842	0.22742474916387959	0.23076923076923075	0.23411371237458192	0.23745819397993312	0.2408026755852843	0.24414715719063546	0.24749163879598662	0.2508361204013378	0.25418060200668896	0.25752508361204013	0.2608695652173913	0.26421404682274247	0.26755852842809363	0.2709030100334448	0.27424749163879597	0.27759197324414714	0.2809364548494983	0.2842809364548495	0.28762541806020064	0.2909698996655518	0.294314	0.29765886287625415	0.3010033444816054	0.30434782608695654	0.3076923076923077	0.3110367892976589	0.31438127090301005	0.3177257525083612	0.3210702341137124	0.32441471571906355	0.3277591973244147	0.3311036789297659	0.33444816053511706	0.3377926421404682	0.3411371237458194	0.34448160535117056	0.34782608695652173	0.3511705685618729	0.35451505016722407	0.35785953177257523	0.3612040133779264	0.36454849498327757	0.36789297658862874	0.3712374581939799	0.3745819397993311	0.37792642140468224	0.3812709030100334	0.3846153846153846	0.3879598662207358	0.391304	0.39464882943143814	0.3979933110367893	0.4013377926421405	0.40468227424749165	0.4080267558528428	0.411371	0.41471571906354515	0.4180602006688963	0.4214046822742475	0.42474916387959866	0.4280936454849498	0.431438	0.43478260869565216	0.43812709030100333	0.4414715719063545	0.44481605351170567	0.44816053511705684	0.451505	0.45484949832775917	0.45819397993311034	0.4615384615384615	0.4648829431438127	0.46822742474916385	0.47157190635451507	0.47491638795986624	0.4782608695652174	0.4816053511705686	0.48494983277591974	0.4882943143812709	0.4916387959866221	0.49498327759197325	0.4983277591973244	0.5016722408026756	0.5050167224080268	0.5083612040133779	0.5117056856187291	0.5150501672240803	0.5183946488294314	0.5217391304347826	0.5250836120401338	0.5284280936454849	0.5317725752508361	0.5351170568561873	0.5384615384615384	0.5418060200668896	0.5451505016722408	0.5484949832775919	0.5518394648829431	0.5551839464882943	0.5585284280936454	0.5618729096989966	0.5652173913043478	0.568562	0.5719063545150501	0.5752508361204013	0.5785953177257525	0.5819397993311036	0.5852842809364548	0.588629	0.5919732441471571	0.5953177257525083	0.5986622073578595	0.6020066889632107	0.6053511705685619	0.6086956521739131	0.6120401337792643	0.6153846153846154	0.6187290969899666	0.6220735785953178	0.6254180602006689	0.6287625418060201	0.6321070234113713	0.6354515050167224	0.6387959866220736	0.6421404682274248	0.6454849498327759	0.6488294314381271	0.6521739130434783	0.6555183946488294	0.6588628762541806	0.6622073578595318	0.6655518394648829	0.6688963210702341	0.6722408026755853	0.6755852842809364	0.6789297658862876	0.6822742474916388	0.685619	0.6889632107023411	0.6923076923076923	0.6956521739130435	0.6989966555183946	0.7023411371237458	0.705686	0.7090301003344481	0.7123745819397993	0.7157190635451505	0.7190635451505016	0.7224080267558528	0.725753	0.7290969899665551	0.7324414715719063	0.7357859531772575	0.7391304347826086	0.7424749163879598	0.745819	0.7491638795986622	0.7525083612040133	0.7558528428093645	0.7591973244147157	0.7625418060200668	0.765886	0.7692307692307692	0.7725752508361204	0.7759197324414716	0.7792642140468228	0.782609	0.7859531772575251	0.7892976588628763	0.7926421404682275	0.7959866220735786	0.7993311036789298	0.802676	0.8060200668896321	0.8093645484949833	0.8127090301003345	0.8160535117056856	0.8193979933110368	0.822742	0.8260869565217391	0.8294314381270903	0.8327759197324415	0.8361204013377926	0.8394648829431438	0.842809	0.8461538461538461	0.8494983277591973	0.8528428093645485	0.8561872909698997	0.8595317725752508	0.862876	0.8662207357859532	0.8695652173913043	0.8729096989966555	0.8762541806020067	0.8795986622073578	0.882943	0.8862876254180602	0.8896321070234113	0.8929765886287625	0.8963210702341137	0.8996655518394648	0.90301	0.9063545150501672	0.9096989966555183	0.9130434782608695	0.9163879598662207	0.9197324414715718	0.923077	0.9264214046822742	0.9297658862876254	0.9331103678929765	0.9364548494983277	0.9397993311036789	0.9431438127090301	0.9464882943143813	0.9498327759197325	0.9531772575250836	0.9565217391304348	0.959866	0.9632107023411371	0.9665551839464883	0.9698996655518395	0.9732441471571907	0.9765886287625418	0.979933	0.9832775919732442	0.9866220735785953	0.9899665551839465	0.9933110367892977	0.9966555183946488	1	3446.5714285714284	3509.3303410144845	3554.2280927603356	3613.016889489087	3652.239484472105	3704.2840296964114	3759.4063100122826	3785.347768513721	3843.7005120831795	3872.361716784729	3937.5041861004224	3981.5341851974777	4015.8024132730015	4065.479180452176	4122.93	4164.070215170587	4155.238953110602	4133.172196288263	4111.973501460685	4102.639961770967	4098.520274059871	4087.381215775454	4079.013821621816	4073.2162037057133	4104.426524487085	4097.604270910967	4095.656412828305	4110.138155460456	4124.981896801212	4135.28	4136.302574770977	4119.478392177157	4136.106970203709	4137.273172748112	4143.123993621971	4150.843856260571	4187.325539919909	4206.671618676792	4189.910754524854	4157.422903405567	4168.580719235941	4203.817133632329	4182.305333901085	4198.94	4245.745397557369	4244.433009952278	4233.514666267584	4240.215550036862	4254.2	4232.881737715435	4239.002511516375	4238.487881868034	4293.700871855201	4281.535686857425	4287.9358574006665	4313.7605791394835	4347.867398284663	4340.404469269202	4355.884576495294	4381.906501067577	4395.86	4382.697183594437	4390.946254822649	4409.040615709773	4411.7336784906465	4399.871536047811	4463.466297947111	4475.557614811803	4476.733304563599	4483.577383465074	4505.22	4540.198901259231	4554.172335879912	4537.996397197536	4549.170385530541	4550.506304762432	4531.460061820567	4498.615567704147	4477.6321781825945	4472.857547024602	4499.151853581201	4530.253349260712	4549.660594454634	4503.002371248212	4466.04	4447.142705567706	4452.451659459344	4456.679173982958	4439.267293933364	4470.68	4450.031985214976	4458.836225079948	4454.569110576923	4455.764245303661	4472.9787334593575	4467.931303519472	4463.820762665868	4513.282642192002	4530.822573697745	4547.352068243839	4536.100826133052	4523.162518977007	4525.631643078555	4505.923763100915	4471.205222653423	4483.959290282816	4488.601760897287	4481.918900307597	4496.013953697956	4497.762821762627	4523.734233514701	4516.456738557237	4491.22	4500.184100543167	4523.321105460015	4516.936571457727	4475.419587644848	4452.941484392951	4464.678964143817	4457.454837616555	4461.94	4464.058305625878	4498.328169923136	4516.178673437004	4545.677853884612	4550.897516930966	4554.06	4541.443750477553	4529.007127942851	4513.657229188554	4520.608963915198	4494.143379610693	4493.094907462944	4483.3222353986375	4474.4373184817305	4477.604368341452	4465.169616761321	4491.149512124341	4474.4111669580425	4457.205348320158	4456.4642007825905	4465.101045032071	4441.537908066965	4453.478322279539	4461.64	4495.983672720602	4532.8811675622865	4525.541196226787	4552.407021072573	4556.829852421826	4543.6	4545.49	4533.4284188280735	4501.58	4493.595275919733	4507.787588257153	4478.3856358921785	4435.895478001464	4458.135071660846	4469.328133890284	4484	4472.591299734749	4475.384310921462	4462.593947641564	4456.367579287279	4475.300371352786	4497.294405105139	4522.12	4487.859508738956	4467.6561808504275	4457.905144613175	4481.568253646957	4471.59	4444.593066543652	4414.18	4426.861573569357	4425.434851900441	4433.262881805188	4422.984484935955	4427.666574149886	4421.211667806131	4437.683672010149	4459.481979010495	4463.6796392013775	4467.429071618038	4478.32	4480.505362703264	4510.783689646889	4499.516740885825	4483.208990780703	4508.312489418073	4513.8860371371975	4484.232343924192	4494.22	4469.576960341341	4461.562484819043	4451.235063264495	4463.506890381571	4458.227810007283	4466.197070403454	4439.390308956114	4455.980330474518	4442.540882260983	4434.331450478869	4459.989323385645	4436.648112756809	4459.852500290426	4462.616379310346	4431.179835388268	4415.326794377281	4410.671231147851	4382.293982858313	4374.016170435261	4346.58	4341.661862057398	4349.302910937694	4316.765317212138	4308.52	4292.523188238657	4277.917561550551	4241.207868892272	4239.687950503659	4242.648047006842	4284.687098346947	4302.405012084452	4311.19	4314.937037338447	4307.8368195597395	4291.212421761149	4262.810104829531	4290.574413189369	4292.870809428354	4310.872176588629	4319.21	4316.968089162435	4330.107034270079	4328.508514219512	4318.919385891569	4284.338532330746	4251.801917187445	4232.703691254488	4212.842025413549	4226.865850290495	4248.509381071488	4210.763894602274	4183.662241955945	4188.551700352996	4166.116473177024	4129.764688882159	4096.96	4094.178187841866	4058.2030845124495	4019.8069877288367	3999.737507018529	4005.4487630336416	3996.7073671669946	3988.2891259384564	3985.398517069477	3975.4509869157678	3953.6874097278846	3939.312321741608	3938.381336224916	3928.6906274338853	3940.071262224448	3956.590936117023	3964.9092602063406	3994.99	4016.698804571534	4019.4750793605804	4053.148111731522	4049.0083939930496	4054.25	4102.006387658562	4080.996726300342	4070.37	4045.2883902315903	4047.5177267064914	4096.254347018337	4113.801232455226	4117.598543821495	4156.861470806545	4173.158403187933	4159.331485287014	4155.033726654391	4156.146416700431	4148.079281777523	4107.2704200795015	4033.316949629457	3966.061735425849	3891.8100915534337	3781.5304064821303	3707.9629966190782	3644.659085489181	3565.4802466728447	3465.700799469239	3353.317023465811	3265.3631110030956	3238.951431241393	3237.4250657185016	3238.1	20423.428571428572	29861.34534327565	32974.617646448656	37854.66498699443	46340.60867010109	52452.23055353594	60445.95516650552	64330.19959724905	69569.00497920667	71351.3	78294.28114370901	80138.74246490061	83300.98609744901	84311.32701586664	89939.60365207281	89838.59849791217	88661.79980746207	85177.99858916532	85634.40505487374	85794.25934381223	85408.50866617462	81209.90932030098	80131.07646188643	79095.89339615885	80037.84999197717	79407.65954874695	77207.70548228627	75115.72498648344	74348.40326303754	76038.4	74826.38027420611	72731.57679563132	73851.05440103375	73168.06345496223	73747.98606740532	75339.28219848228	78075.34787561068	79319.42564400581	77676.70658718045	74158.25675798336	72859.78544288523	75722.6	74142.79004538442	73511.49956429616	76022.50679905465	74509.9	73242.63409158934	75565.74615666762	74702.95425936343	73658	74484.00009465514	74873.15274382928	77955.44104864312	78541.54232007927	77230.73336536152	77472.07098004926	80089.12605235844	80220.24832339135	82942.93927881251	82628.9	83630	83803.80233526962	83686.57982104397	83066.39413786696	82022.78177198063	82516.32966502979	85760.80960544954	85979.37215515808	86836.80891596776	88849.85123526494	88248.35796093647	89837.49085317951	88527.30432545497	87079.62020520425	86278.96769219676	87947.3	86873.43632536792	87789.88647615175	87718.82274247492	88132.80927853328	90659.48748534074	91440.82783444144	91177.03531125256	91459.50476400435	90373.60627840665	89036.00423529359	90088.59816160024	89678	88742.38867427291	88557.05425235315	88345.69352052631	89027.85153432674	90748.17968750001	90876.24915867012	91250.15237645153	91305.23643828242	92509.66405793656	95209.48877356984	96749.83790458327	96977.1	98069.27020645644	97241.97665119775	96797.41283444816	94045.62218031738	93577.8	95966.7	95084.45734637702	93779.94114341936	95388.8	96844.46450800126	97217.61772575256	94715.09561927737	96575.50198761254	96215.69522479585	97741.79108393307	96732.18055024082	97046.46535665789	95931.77111396329	95981.70387832177	95908.87746976527	96089.36594406932	95365.23708114408	97309.36855796124	100645.02751751582	103692.73113678295	103823.83893619421	102230.14866164971	103084.00284535073	104430.45182658466	103639.12710957754	105044.1356186771	101877.43854093984	102131.89069735081	101234.40978916248	102847.57331783102	103974.28194791001	104569.63818505239	105478.90418512159	104148.30080856643	102786.09129389634	102160.1411551252	102939.48568884004	102062.47133538009	104715.79968066815	105384.8995759254	107053.16774151064	109242.0256331968	111468.37719466948	112192.32645882547	111575.58605140678	109875.54089643304	110741.33651455572	109575.76885036382	108990.70523906764	108666.5210702341	111394.56639260499	110712.2436229874	109059.54775845616	110780.42921001677	111088.56731289638	112546.67775942855	112428.2100795756	113059.20668896323	114402.55507323264	111721.32801291662	113763.02142774769	114373.80512285497	114739.91715267605	113010.65806130634	115399.62448418156	117075.42715516644	117719.61693954637	115356.50002303364	115833.94344366282	113047.49612270783	113433.91991721945	113885.5544171178	115301.11425822359	114360.77070641187	115650.41269885321	114604.56154030925	116013.83518394652	118168.02614692654	118371.34468890792	120629.29262599471	120731.00351516549	120541.62289470654	122919.39270866054	123321.99350967308	120672.03500372381	121974.94643902463	123372.96247779232	119715.45837978447	122488.81300248735	122980.99555155991	122866.5652173913	121262.51889047408	122469.50752274154	122102.7147350933	123968.99590759634	123042.69711742346	124258.0360040304	124084.32757918273	122929.1368624582	125109.96906116299	124023	124516.92931914123	126220.54719274983	121555.52570064942	121069.3305104586	120912.7387518142	120602.73975447801	121891.86863945922	119645.11041276484	118520.38436874142	121465.38396135271	120356.90489167947	117408.18747067338	117173.54782307844	117533.29977938512	114640.14091348372	114577.46954250803	113971.02635185579	116061.0682123528	118323.55253000499	122402.6967799588	124016.0424042586	123441.32731570132	123640.68929870734	122662.83580891714	124970.71995734796	126640.59132455297	128143.70637056863	128166.89520920052	130142.55843625321	135380.19795421974	135680	133724.68115758672	131614.7314245544	127147.8338316481	124890.30323299888	125730.71489563302	126527.32368562276	127360.21170511581	125420.5218249158	124802.33876715491	122793.08264405325	123090.83891038774	117609.30939440169	115772.95366857073	114552.7490563784	113541.22394286707	109731	108707.37703537344	107060.17937241787	108014.6985747172	106697.05391777727	101569.03346374707	100116.13267616057	100887.70318849152	95511.50116562653	95038.37637829228	91533.19063036724	91967.33469011821	95004.41659741223	94943.72935242389	96411.3	100312.43126249078	101658.0644875574	102078.79755120787	104136.96695593887	107068.02707857972	107641.87190982024	105065.09427282638	105354.84946712687	105398.51402662952	104856.73169998017	108778.32682105107	111251.59048984383	112759.33434616853	118095.60920234256	119731.6755297801	123225.76114369904	122731.40550900002	123657.34036346582	123409.68263912256	119731.12551965077	113990.56534898085	104007.25515737006	98037.19523989462	84081.71284669715	75688.88173437047	64104.75025790856	51837.33720950635	36923.75616238637	20326.832987331345	7448.257428422263	5313.374065512496	4970.301254279332	4800.68	7401.142857142857	8409.769778175789	9004.243192855516	9530.581232102513	10052.28070068806	10641	11066.741947142717	11413.891900797826	11854.45943991746	12013.29239115483	12439.813809034322	13046.954224003675	13201.201767329005	13621.466611360029	13926.77897905631	13997.810522192016	13851.92038132416	13849.47076948253	13892.136846227535	13863.20803994213	13855.334213487697	13741.618295426884	13910.647981404643	14076.234554281149	14219.636435665665	14203.906098573356	14351.084462165902	14579.987953042631	14759.083059409344	15007.815371444993	15033.492243681827	15045.337869881901	14934.200638491942	14931.353643230243	14973.472335198656	15221.65207811759	15435.957621016385	15538.528337897862	15483.075106718154	15223.577791419308	15376.577319587628	15600.696916234769	15423.151098788003	15393.743562493743	15559.827459864146	15562.158458199005	15586.717898832685	15677.348456736745	15748.12294584433	15610.230792733668	15761.674234870954	15835.943517341042	16237.648864162307	16119.04012758578	16272.441779535222	16592.2	16754.01853729006	16577.04498792722	16651.00517527118	16833.3	16981.55989689323	16900.578777210583	16892.88090026674	16886.053418803418	16886.9	16843.550627440152	17160.12954354494	17384.00614032285	17463.136839833965	17641.51426411769	17714.42084351189	17744.52717110727	17801.018210087135	17845.993281515202	18019.362768099305	18051.620564415818	17917.48349523122	17923.70193098036	17808.2	17953.52741734368	18026.39630478217	18029.429639571626	18236.94014996224	18083.261681489206	18021.47309943401	18138.113449742516	18139.84629231195	17944.45641515287	17947.410868506835	18065.7	18110.47434934869	18116.739062393684	18084.582091346154	18176.797169172423	18072.41006772056	18201.38103275107	18265.157878140948	18544.587994908557	18774.277171073612	18815.144417998647	18655.102234605398	18612	18818.48706052696	18616.094636630714	18236.376636190227	18317.01552001132	18372.03456330414	18401.256977404817	18348.107619209743	18361.24639180927	18417.021364748165	18543.905412477754	18335.94194441506	18287.112544539246	18535.776502169185	18565.075903316807	18396.12109760533	18428.06537606078	18506.18748250409	18396.262220443652	18284.966158547035	18554.767761743635	18725.64109898492	18993.803110123772	19258.941980303094	19210.25873183787	19013.764323958276	19065.07616593147	19193.553666356198	18940.15106069222	18876.87044500473	18802.949236062657	18872.450362998614	18892.37585930978	18870.673714479835	18968.444816053514	18962.55148639619	19097.937487214378	19060.20771416084	18928.31231472332	18866.719366727622	18971.848209802272	18931.89832681309	18917.08038565463	19095.97246581223	19152.15291007531	19435.78592969073	19549.855713528497	19745.4	19779.376490399234	19841.50017025604	19853.758660901283	19722.26481064681	19444.386192268157	19454.911134336675	19631.145782237087	19639.464692757643	19463.145628549457	19617.808993968818	19650.402596020853	19976.48802601571	19806.5	19766.66078652981	19833.81860454388	19803.09205858609	20126.098475377697	20215.958069115473	20252.185314685314	20122.16725172062	20042.875665331023	19968.55719431576	20061.24396774208	19853.032578751947	19787.980832660596	19686.124091800244	19993.764140135627	20138.126388144647	20241.89909657364	20114.16253347951	20246.64222835917	20037.85619652987	20306.13464190982	20442.516041979008	20534.743000082915	20666.298461538463	20808.80932303079	20954.734425095143	21050.37666531163	21141.897429738172	21120.79687015732	21247.049624091636	21213.442018935046	21122.42372259383	21107.697021641314	20900.452860509966	20835.861488948263	20813.98738452183	21025.397651368243	21172.24440095663	21046.323873765807	20927.585891069917	21045.302895554723	21095.452926184546	21060.727134957433	21166.44971367045	21188.395924510274	21423.509856250846	21535.30426613616	21632.82612356945	21327.50536884979	21264.32099742247	21165.188982712054	20893.12181214645	20784.7	20960.703317844138	20892.39459928156	20867.647051673295	20820.172615184947	20854.233647390356	20802.320883869932	20592.501237104014	20521.900441595415	20447.52233234124	20742.906494045736	21180.835223729842	21246.38934892851	21330.80917771913	21448.99010221278	21360.064839957657	21092.254228583803	21310.520025476937	21351.87673804042	21449.079036789317	21846.407649538698	22033.750738708317	22126.510294053776	22452.66454630905	22522.05138289914	22462.686376157024	22102.28263149303	22016.37436905822	21916.495158115584	22233.913042097076	22707.48683573297	22662.436946570815	22375.10764041057	22161.485216463887	22173.24834964717	21777.969184984082	21717.311901027024	21920.561053749745	21596.633954613753	21021.54074763981	21124.499859629428	21132.856058184145	21203.14156030305	21153.561943906778	21342.614949201743	21340.640928086075	21499.924989889518	21369.482973736245	21486.987092391304	21548.544554851196	21747.385334435792	21978.963654099527	22230.312300335812	22991.74097911909	23665.226954691178	23640.34349668386	23996.336357242308	24270.397009639975	24572.280483578754	25171.421664371734	25294.880562183196	24844.38112265816	24580.288428093652	24886.299058987566	26002.11529460615	26530.114995606375	26420.875836557792	26663.81648529062	26748.32752010249	26362.008158835328	25834.4	25207.049263822166	25051.341970770412	24686.405363381455	23526.81840412702	22628.626914850898	21472.357334930286	19861.455375834277	18382.89191186602	17292.929890993706	15852.440162797404	13170.77956669958	9861.190984780102	5817.5598660365995	3879.001377139486	3718.1499797520473	3673.82	4114.428571428572	4289.739988272597	4348.401752706413	4430.867160798105	4511.142969136231	4589.701164105795	4701.316693442642	4772.664549105609	4822.171473223118	4879.8	4973.315586106233	5021.865049872642	5088.039355039675	5133.181232394328	5205.657240399821	5231.474848265568	5209.2	5199.510602156171	5210.558949162453	5193.583930424501	5211.3237074411945	5194.962051415787	5220.996126777333	5233.511996574733	5246.271527939994	5241.46	5244.963534735602	5254.695691455666	5265.460210150654	5307.609586050558	5319.140361910154	5317.673430294979	5328.904910307084	5322.757416106122	5357.9712560171365	5387.151718412226	5428.24	5431.850459524109	5434.334860371792	5421.495753019762	5428.5673137261665	5449.829780552018	5434.62	5440.2593708769755	5486.009749141167	5478.03	5458.706973959892	5475.890494743976	5479.714116871553	5498.846064636491	5524.68	5514.637707198768	5567.093515601492	5567.497076675338	5605.341568272387	5613.845132770418	5650.855464980061	5656.150229576802	5679.5482317324895	5688.251577920128	5729.8192446308385	5719.939834536173	5723.192100486205	5750.55	5725.3445514606865	5722.112599509195	5772.364594732192	5792.386654886216	5812.903310980007	5831.7	5862.086498894682	5892.901977508922	5882.239991722688	5876.647436991858	5895.268889665385	5902.636479725808	5889.168568484735	5892.064371497739	5889.761687895823	5898.2674829718735	5930.24	5924.119106832518	5947.339998921135	5905.967211175515	5911.453209416001	5902.91	5913.485162857082	5907.464257054873	5908.2058020405575	5883.008342678481	5882.914156555342	5884.806763285024	5915.716586538461	5917.766490586482	5903.521645651135	5923.056141731468	5913.046181759911	5972.871739903427	5976.0666676467345	5983.841747542934	6006.240013931072	6012.437434755986	5995.839240557957	5979.018237082068	5951.007432743538	5964.480216027241	5976.074485746945	5978.95	5999.601641199207	5981.259264813954	5990.330524634354	5989.991661225446	5976.7424056242335	5973.718849856133	5984.795270537998	5985.227978820677	5991.932337978784	5991.822083871648	6009.972139142222	5993.831567464155	5979.03	5992.539959944568	6059.537160906727	6095.338744720845	6134.289358511875	6138.880134476902	6127.517692755923	6109.972919041528	6107.3611733461385	6111.5893660906195	6103.645285430595	6081.996068429538	6091.047628872904	6096.785433548156	6104.646781594346	6105.986970357682	6116.178838244515	6139.080909813175	6114.786057692308	6086.940160383095	6096.580528105963	6098.071948989551	6136.300123466718	6134.499017440432	6133.139241760264	6183.506032767454	6225.065832738342	6240.47	6262.905816591436	6289.676619033141	6274.203197081858	6270.954557964018	6246.409095445231	6204.914531981896	6208.764966555184	6220.249688777406	6198.114394259182	6175.4634608436245	6188.744151789437	6214.906206488203	6228.0934373221935	6214.548222811672	6223.170360973359	6231.7862115096295	6221.675552992734	6262.075225464193	6274.631465665769	6260.785100933323	6266.9246432092295	6271.320375575623	6269.075510758006	6289.589967475264	6259.470724269144	6262.11	6214.0307646176925	6260.959773831741	6262.559179770504	6273.569537924941	6267.996988578803	6280.490796893286	6278.519558750162	6317.301164802216	6317.446296851574	6317.349650349649	6348.529230769231	6356.8164410102645	6390.791604197901	6422.932713095216	6435.600426837154	6425.200543998668	6420.276322596889	6449.400182763627	6397.623583240431	6433.982904947782	6414.179069507456	6401.711076026233	6383.574736300489	6397.83	6414.607561315453	6430.9314263673095	6407.590681566936	6416.43	6434.277132462315	6427.771197552447	6460.610043926098	6462.585121834688	6508.435610555006	6539.1324049513705	6524.2524323189655	6501.184678564694	6497.7	6517.370925436587	6502.719034164637	6487.584349165093	6462.797436884009	6488.987964821007	6489.661745842078	6495.600284530524	6488.421815847929	6491.682208768184	6429.678221403669	6454.028411034938	6460.8675759156395	6514.070264812354	6535.576266033156	6606.283176356993	6659.672288551911	6701.7362190139775	6726.610876379996	6711.297632478683	6780.618918750008	6822.908087902973	6886.8566100334465	6945.615209099709	7014.240573809556	7102.9661751292215	7149.470342317529	7213.696884351346	7199.395042394927	7228.517781939057	7214.352823201851	7256.550124924567	7348.521437629288	7488.686108721293	7487.105403815595	7546.278635682158	7629.025828440266	7681.341983458533	7665.034872755948	7722.851765471927	7831.280873373878	7850.422594773954	7845.882296019885	7924.3847557551935	7954.712177847729	8018.104715160615	8120.264911725238	8177.592143623398	8307.321262207237	8380.425230615167	8355.66	8530.251352163461	8607.801184855569	8801.807691270444	9022.96	9131.293896512212	9399.025932149943	9716.181000314367	9946.64	10142.920313778397	10436.651590996855	10694.879927596014	10946.859350179095	11057.851273555603	11051.873628452151	11122.686969142422	11385.687407102005	11865.261364027538	12125.776281541934	12210.774597854177	12505.367038263692	12654.824574112297	12732.219940723713	12656.437168839953	12595.46012356822	12645.275052690426	12546.012702574344	12057.705192292175	11658.259893372355	11064.597913667636	10371.910780762539	9723.349447084423	9073.551633878416	8422.789999269917	7255.314748790817	6104.1	4673.78	4044.6656993901247	3971.1912390926113	3945.57
Dm14Dv23CyO_20230723_sl1_ser19_	0	0.00334448	0.00668896	0.010033444816053512	0.013377926421404682	0.016722408026755852	0.020066889632107024	0.023411371237458192	0.026755852842809364	0.030100334448160536	0.033444816053511704	0.0367893	0.0401338	0.043478260869565216	0.046822742474916385	0.0501672	0.0535117	0.056856187290969896	0.0602007	0.0635452	0.0668896	0.0702341	0.0735786	0.0769231	0.0802676	0.083612	0.0869565	0.090301	0.0936455	0.09699	0.10033444816053512	0.10367892976588629	0.10702341137123746	0.11036789297658862	0.11371237458193979	0.11705685618729096	0.12040133779264214	0.12374581939799331	0.12709030100334448	0.13043478260869565	0.13377926421404682	0.13712374581939799	0.14046822742474915	0.14381270903010032	0.1471571906354515	0.1505016722408027	0.15384615384615385	0.15719063545150502	0.1605351170568562	0.16387959866220736	0.16722408026755853	0.1705685618729097	0.17391304347826086	0.17725752508361203	0.1806020066889632	0.18394648829431437	0.18729096989966554	0.1906354515050167	0.1939799331103679	0.19732441471571907	0.20066889632107024	0.2040133779264214	0.20735785953177258	0.21070234113712374	0.2140468227424749	0.21739130434782608	0.22073578595317725	0.22408026755852842	0.22742474916387959	0.23076923076923075	0.23411371237458192	0.23745819397993312	0.2408026755852843	0.24414715719063546	0.24749163879598662	0.2508361204013378	0.25418060200668896	0.25752508361204013	0.2608695652173913	0.26421404682274247	0.26755852842809363	0.2709030100334448	0.27424749163879597	0.27759197324414714	0.2809364548494983	0.2842809364548495	0.28762541806020064	0.2909698996655518	0.294314	0.29765886287625415	0.3010033444816054	0.30434782608695654	0.3076923076923077	0.3110367892976589	0.31438127090301005	0.3177257525083612	0.3210702341137124	0.32441471571906355	0.3277591973244147	0.3311036789297659	0.33444816053511706	0.3377926421404682	0.3411371237458194	0.34448160535117056	0.34782608695652173	0.3511705685618729	0.35451505016722407	0.35785953177257523	0.3612040133779264	0.36454849498327757	0.36789297658862874	0.3712374581939799	0.3745819397993311	0.37792642140468224	0.3812709030100334	0.3846153846153846	0.3879598662207358	0.391304	0.39464882943143814	0.3979933110367893	0.4013377926421405	0.40468227424749165	0.4080267558528428	0.411371	0.41471571906354515	0.4180602006688963	0.4214046822742475	0.42474916387959866	0.4280936454849498	0.431438	0.43478260869565216	0.43812709030100333	0.4414715719063545	0.44481605351170567	0.44816053511705684	0.451505	0.45484949832775917	0.45819397993311034	0.4615384615384615	0.4648829431438127	0.46822742474916385	0.47157190635451507	0.47491638795986624	0.4782608695652174	0.4816053511705686	0.48494983277591974	0.4882943143812709	0.4916387959866221	0.49498327759197325	0.4983277591973244	0.5016722408026756	0.5050167224080268	0.5083612040133779	0.5117056856187291	0.5150501672240803	0.5183946488294314	0.5217391304347826	0.5250836120401338	0.5284280936454849	0.5317725752508361	0.5351170568561873	0.5384615384615384	0.5418060200668896	0.5451505016722408	0.5484949832775919	0.5518394648829431	0.5551839464882943	0.5585284280936454	0.5618729096989966	0.5652173913043478	0.568562	0.5719063545150501	0.5752508361204013	0.5785953177257525	0.5819397993311036	0.5852842809364548	0.588629	0.5919732441471571	0.5953177257525083	0.5986622073578595	0.6020066889632107	0.6053511705685619	0.6086956521739131	0.6120401337792643	0.6153846153846154	0.6187290969899666	0.6220735785953178	0.6254180602006689	0.6287625418060201	0.6321070234113713	0.6354515050167224	0.6387959866220736	0.6421404682274248	0.6454849498327759	0.6488294314381271	0.6521739130434783	0.6555183946488294	0.6588628762541806	0.6622073578595318	0.6655518394648829	0.6688963210702341	0.6722408026755853	0.6755852842809364	0.6789297658862876	0.6822742474916388	0.685619	0.6889632107023411	0.6923076923076923	0.6956521739130435	0.6989966555183946	0.7023411371237458	0.705686	0.7090301003344481	0.7123745819397993	0.7157190635451505	0.7190635451505016	0.7224080267558528	0.725753	0.7290969899665551	0.7324414715719063	0.7357859531772575	0.7391304347826086	0.7424749163879598	0.745819	0.7491638795986622	0.7525083612040133	0.7558528428093645	0.7591973244147157	0.7625418060200668	0.765886	0.7692307692307692	0.7725752508361204	0.7759197324414716	0.7792642140468228	0.782609	0.7859531772575251	0.7892976588628763	0.7926421404682275	0.7959866220735786	0.7993311036789298	0.802676	0.8060200668896321	0.8093645484949833	0.8127090301003345	0.8160535117056856	0.8193979933110368	0.822742	0.8260869565217391	0.8294314381270903	0.8327759197324415	0.8361204013377926	0.8394648829431438	0.842809	0.8461538461538461	0.8494983277591973	0.8528428093645485	0.8561872909698997	0.8595317725752508	0.862876	0.8662207357859532	0.8695652173913043	0.8729096989966555	0.8762541806020067	0.8795986622073578	0.882943	0.8862876254180602	0.8896321070234113	0.8929765886287625	0.8963210702341137	0.8996655518394648	0.90301	0.9063545150501672	0.9096989966555183	0.9130434782608695	0.9163879598662207	0.9197324414715718	0.923077	0.9264214046822742	0.9297658862876254	0.9331103678929765	0.9364548494983277	0.9397993311036789	0.9431438127090301	0.9464882943143813	0.9498327759197325	0.9531772575250836	0.9565217391304348	0.959866	0.9632107023411371	0.9665551839464883	0.9698996655518395	0.9732441471571907	0.9765886287625418	0.979933	0.9832775919732442	0.9866220735785953	0.9899665551839465	0.9933110367892977	0.9966555183946488	1	3512.8214285714284	3615.434270064301	3661.03	3738.3620726495724	3799.4956944023706	3819.023283208722	3840.145084116487	3929.012939616939	3983.7494277896017	3975.722067028316	4054.731928813808	4120.732357667749	4156.32	4188.98	4210.3814388975425	4247.080770986202	4282.1004928949715	4291.969420782556	4277.280852792812	4255.693415669436	4312.782012324692	4310.939893366325	4312.0027948804545	4341.452738407426	4361.701750934488	4362.065713181291	4399.537128712871	4408.020475511131	4397.505613852113	4394.928645987385	4442.026118067979	4408.877692524709	4463.336021720004	4483.37	4524.15	4601.742091242091	4593.338725652031	4629.467321678638	4679.846153846154	4739.755741127348	4745.34	4744.315098652749	4743.19	4764.494681671034	4776.896080102516	4789.725783854421	4797.7708801919325	4864.4969866246465	4869.01	4890.363223875063	4902.803273938867	4917.860946167795	4950.881261595548	4905.07	4928.553817976895	4972.8048303783335	4927.496327096327	4927.703828323944	4937.524089789214	4927.9070809212335	4921.903575297941	4894.190962883271	4889.909455128205	4875.7522546419095	4881.252521772806	4875.642248722317	4892.295197188599	4900.827629824793	4906.86	4897.251631895559	4924.443581253184	4937.340597882998	4942.698991172761	4974.1983212227515	4988.2602397602395	4981.227538212999	4980.902472335437	5010.297707100592	4985.370607028754	4992.043606075453	5009.096695943606	5022.231012658228	5003.496613275197	4971.818940493469	4963.757173860622	4958.590706632959	5024.23	5061.261682242991	5061.757147984209	5077.6576684185375	5082.074065253632	5116.103554868624	5128.4112836316235	5174.3836641127855	5207.046930134086	5195.824108818012	5223.057019084416	5184.577915256215	5142.695687645689	5093.474688700105	5059.693934464327	5040.115732159406	4973.09	4971.637758044054	4979.299401197605	5045.044153156261	5061.68	5055.905356767549	5060.979620731559	5083.084561109842	5130.931282051282	5156.18	5153.741279400068	5224.202859087814	5218.999659632404	5195.238926022432	5144.399305984677	5134.48	5108.278662600248	5092.783350276742	5053.480402123574	5112.282277194172	5121.708671746046	5114.699639070606	5105.257123549949	5142.995501574449	5162.694222322333	5135.649122807018	5097.078158338012	5091.598652442448	5059.381924198251	5068.353778874188	5121.570036949948	5146.647137745976	5135.883944543828	5159.305456171736	5125.076476498828	5067.359272077705	5093.850698263685	5077.978706800446	5046.646934225196	5066.935210954026	5138.496716019147	5109.777134587554	5112.581431593008	5118.902927752421	5107.185350105755	5121.060582481103	5101.687305469098	5127.197865718097	5102.9	5094.067308898825	5110.466429524233	5119.044797687861	5085.803307803308	5142.668920416759	5145.131123919308	5147.740634005764	5141.462536023055	5146.411882066061	5154.861006428731	5166.589596015495	5127.591477587161	5128.383729939126	5084.814388489209	5089.636665927733	5075.151185989803	5089.9490135225005	5048.023719796054	4980.640692640693	5000.106116106115	5010.002553002552	5020.213564213564	5034.102342102341	5102.419247419247	5143.562694530903	5116.713317029793	5121.812361049355	5110.351153789687	5099.34	5047.769565217389	5058.569052137992	5053.374455732946	5047.433292397007	5030.746086762075	5012.804087799746	5009.4955146893935	5002.529042386185	5019.782388663967	5004.039981979952	4999.43	5032.577374238665	5030.785383485824	5060.595617304869	5073.470927601808	5097.352507374631	5116.146119759119	5123.060081929905	5148.404216524216	5191.703311944676	5196.345868099212	5224.739926739928	5182.824257709503	5131.158438576349	5036.231804070369	5021.105251036389	5039.273209549071	5057.152460152461	5047.366917293233	5055.540257262025	5029.721750261841	4992.685092517165	4978.48	4980.630958796797	4987.146821215314	4999.222621306732	4967.670548106328	4957.711273412651	4946.3123006026235	4962.72	4991.527557188573	4999.5	5005.506668254347	4993.323196183662	4971.383898709985	5009.652887610831	4977.205889423076	5006.225223052809	5016.603659661921	5028.2515561737755	5012.55	4951.180056077045	4943.68	4939.6066740277265	4926.2307692307695	4904.628122681177	4848.580091959736	4835.877783885482	4808.07	4809.014635322424	4810.4	4762.272911906574	4751.324339203548	4754.117499250889	4796.317726993252	4802.130665630666	4810.292594038787	4806.095400340715	4820.197839831401	4806.350189918702	4763.662126068377	4777.405325443787	4764.573133474362	4758.78	4767.774901150765	4747.740500257643	4747.011802277146	4684.943376912942	4628.291798343689	4625.248651717286	4594.455223880597	4612.781503955455	4583.147145125493	4564.932655467138	4513.060939711228	4531.075875486381	4507.535819502352	4497.972795320621	4497.731890021625	4546.033897961074	4521.686178728615	4528.976279709331	4487.53	4418.861111111111	4378.100145516211	4327.152492228898	4342.684789350276	4317.3054661402975	4326.065507551811	4286.556297913494	4289.64	4270.150831877809	4226.554528044639	4210.050000339078	4245.56	4251.709140325392	4233.234501347709	4204.935335445965	4192.584243927135	4185.477520234256	4178.390677281644	4177.353066243709	4148.530692815623	4097.58	3991.776568423628	3896.1287223414874	3737.2931707317066	3581.2178672375926	3425.1516819467624	3314.75	26661.535714285714	38998.667976502344	40383.64199071532	49742.697792022795	55954.632898194395	55923.015481690985	56353.55222802336	62375.6	64984.98683247188	67179.43190274107	72036.36453628885	75465.16630472621	74370.1	76752.61744966442	76527.9	74034.34029421057	78492.59729432123	77244.06612086651	78151.59309884852	76004.64675417947	76603.21988360013	78594.30869157353	75919.85536439526	78354.20208541458	74916.28841235492	75891.78701198299	77996.43811881189	75568.51909934542	75362.07950385255	73718.82051482676	77028.60214669052	73688.48378517192	77268.34280011317	81716.41910948968	87202.8	88421.54562104562	85654.87173984812	86215.06858444442	90122.67319838055	95521.17954070981	94025.77901808337	94564.33625950018	96327.52469774985	94582.04300909511	94947	95198.62882474434	97428.95741490478	99908.17664624046	100442.01474354748	103049.1823346818	101638.42199043892	100231.13610148396	106148.66790352504	102075.9897814363	103163.32135812905	103856.60086555913	98865.95135135135	98640.6	97651.22488365724	97909.62845621788	99243.45341278438	97579.04895104896	96750.83600427351	97589.46883289125	99891.2	98270.35093696763	98431.99986984249	96918.91863902393	95003.03710862002	93631.86740048636	94356.66594498217	94515.11649284828	96372.90958385877	99237.03445251819	99779.16608391608	99866.60991673915	100496.50153243932	98781.2	94321.73801916932	94643.20186183244	95715.1	95946.37159201557	98331.14629504726	95728.14912917276	92740.96419098145	93579.62345010231	94783.04038461538	97596.86005271984	96704.67101327912	98389.80984233157	98699.68409145036	99464.05564142195	101830.10809529456	102922.96798895083	102597.28169842392	104239.26336772984	106015.37817585764	103845.46912571494	102347.2512820513	99878.01675782613	98818.38229142458	97472.25266450418	91705.84904569115	91147.98962057433	91470.62724550898	95031.99678049902	95569.86966041056	94015.69001370898	93789	96475.6	100193.0588034188	101123.66920801092	100316.62538347916	100964.32879509873	100670.27025187203	99052.60394244935	94804.31564042764	97640.26029411764	98433.79871230091	96608.40573816783	92526.57212244437	95011.51327233708	94462.03306300066	92988.90480487254	92666.7	95443.70400359874	97168.83004842888	95745.84671614938	93125	95898.85334081978	93295.56705539359	92246.16988113927	94474.14354495575	94304.98647137746	94385.02482110912	96353.37913685146	97016.2	94638.7	96148.91455650427	91637.44459308809	88796.60769230773	91485.00868306804	93551.51129912057	92869.01591895803	93736.55849938774	94323.1	90798.10954024266	89988.62850155625	91309.44064028458	91433.93174744332	92017.67906044752	94072.72986739886	93982.94041796353	91809.61871943083	87831.1	91290.62458434931	90995.97550432276	89985.93737530483	90921.16725781423	91499.96098426069	91611.45023276437	92673.26297731046	90633.99723298286	87884.96989485344	84924.7	85830.14453557973	85532.73298603413	87214.92872977168	83999.61350033259	80883.21500721501	84098.36607836606	84594.65190365192	83520.86591186591	83327.52003552002	83977.79431679424	86735.76767452204	86777.01734104047	84495.08437083152	84593.8	85585.3	83839.71192865106	84093.35938372217	83584.88388969521	82650.32287596287	80836.98009838999	79823.86482997553	79308.80197353667	77372.42588024221	78760.62224471434	79326.74602995836	80227.58342545379	81540.54895104896	81680.70066644075	82274.30035016379	80476.85757918547	79814.47935103245	81812.94511987276	83428.37847064181	85408.87042735041	87452.1	86834.09875414334	86371.3	84954.74389544882	82143	79643.02104173855	79352.01404882544	81433.16733940718	82994.01108801109	82613.86766917293	81080.42981605664	79405.52566042128	76267.20702897709	74545.40780885784	74701.69356135423	77434.07399601919	78151	74739.38402728771	73937.76510778657	73599.33652369137	74954.15112426033	74202.96622022048	73947.38580246913	74669.33150750175	76493.94025044725	75377.42976588629	75299.15037143537	75806.57127403843	77947.88304798648	79211.62391744675	79049.02303431439	78033.94653056265	76204.03864439837	77705.29292363692	77023.64728254198	73368.14583333333	71432.56381399946	69805.95600845035	70664.00732168967	71805.66173891255	69180.2	68120.83711807703	66256.25260218329	65030.06285083654	66446.00950087755	68210.51806701724	69468.25563325561	69202.72068202523	69122.03577512776	70075.76909905166	67928.94294412746	66750.86511752136	69590.13663259815	69802.54031706801	70732.31273867976	72073.71098035312	70529.86272837027	68506.62329908363	66400.4	61989.135145312204	62161.87141640649	60977.76119402985	61415.21576376835	60226.09321278069	59878.306218685524	59593.11036365082	59839.60371146363	57500.80977162212	58047.675375349245	60583.09523818349	60211.70209829422	59456.22343319467	60362.24837602377	58542.560120235044	55485.096153846156	54387.01161838089	53579.055976931864	51639.58267755845	51589.4	54092.5	51930.994590522525	51623.40666859217	50395.75719594359	48700.6	48851.98674207746	50685.35679863356	53395.09921227881	52921.684636118596	55613	56322.85011804956	58591.94297394222	61662.15263022435	61787.4	60310.5	58755.69338647018	52730.88524141468	42658.95170786656	31459.99161350838	17881.745854335706	6925.559012985188	4760.94	8345.857142857143	9087.27	9308.578370688363	9761.5	10036.665668641583	9697.506025220986	9565.149199056348	10104.787609171199	10318.899610823959	10315.666584624214	10957.292129482703	11324.840061420198	11352.173877118721	11529.986577181207	11774.56410998195	11900.324137204649	12209.789523360076	12445.123077731072	12272.145578111344	12179.3	12192.471129055106	12227.676171021743	12280.700265849202	12621.326998001998	12639.055282313595	12668.986857363741	12946.287128712871	12870.898085753475	12963.589246945638	13098.967735195592	13220.378890876565	13214.39939066294	13240.782815073775	13257.352420081537	13464.779666722774	13870.643356643357	13936.101848794982	14129.739196819803	14469.136680161942	14782.198329853862	14728.256616571834	15021.506010448149	15136.317635395932	15387.751657160472	15332.308167410149	15365.870016031198	15646.596341280552	15697.63672153034	15889.882382410304	16058.000115994279	16026.06866579748	16097.291610244965	16315.985157699444	16183.411013340903	16341.282473936319	16595.742845176603	16500.361191961194	16435.977855903817	16398.48672324117	16526.069248215383	16621.94989165764	16529.52972027972	16385.26001602564	16525.301326259945	16561.60163037115	16481.79216354344	16583.1	16520.671503677357	16531.862388867412	16487.653398182516	16487.506622516554	16547.96385101448	17093.19104665826	17082.972939113006	17136.85964035964	16948.554616627316	16878.71298038836	16903.556582840236	16802.926517571887	16848.486403723666	16867.48953867052	16968.27288218111	16974.71464956713	16870.464562167395	16783.37472871955	16921.311544480555	16994.898798076923	17047.303139228374	17090.320971408062	17053.231366459626	16955.096927839964	17300.561051004635	17209.759630200308	17220.164157005343	17291.67348859092	17234.20778611632	17283.708582133237	17264.154896696626	16955.024242424246	16718.864308157805	16731.878805484546	16822.14434661724	16616.177327935224	16506.986506746627	16257.700598802396	16540.594687823388	16617.217269493412	16795.683347902097	16877.64118680117	16687.28351315022	16695.65002849003	16754.161925352757	16685.28303601863	16827.506920807806	16810.393011118675	16758.607567690044	16599.526664440764	16613.641176470588	16609.85406077036	16342.262961707895	16291.35423020445	16415.555066079294	16285.76357534749	16206.364425896683	16162.448136051358	16444.671277552854	16498.00022525059	16462.09098065677	16477.82021336328	16354.551937113982	16083.74052478134	16117.487104732003	16280.042660396372	16260.550201252237	16291.138864042934	16169.71053220036	16200.731941498272	15905.468683711066	15970.098337952828	15982.720289855071	15956.652842809364	16085.436713792722	16041.472893242792	15841.513748191028	15876.947456306356	15979.517867082268	15975.567627741291	16117.192974655401	15881.860827034237	16012.414962205426	15969.02950016698	16010.355743250417	15894.957981325033	15947.36204979991	15805.924408924408	15826.01064065618	15770.07636887608	15838.999556639326	15858.247727776547	15924.021059632008	15838.167701174914	15851.742224681793	15856.92617598229	15880.978638627566	15810.650581073602	15862.669142097096	15890.122145865662	15875.886388827312	15645.797605852364	15586.601731601731	15855.79931179931	15779.320013320017	15821.484515484515	15807.207570207573	15778.487845487847	15788.250889284127	15727.573588261452	15971.188639395285	15961.118572440375	15880.098996655519	15954.17391304348	16018.45908228201	15985.853410740203	15883.44724796249	15918.075245974955	16019.826224243752	15691.086790760259	15600.328436869253	15702.19163292848	15860.551188196872	15835.00658081823	15785.070719602978	15926.142437591774	15892.68507850446	15808.984389140274	16020.420353982301	15946.66810589706	15955.279244424215	16101.548376068375	16236.967528468895	16343.956109269631	16448.45043498169	16438.319500171958	16234.532835820895	15946.964815453606	16104.290188853065	16266.755045554146	16316.405058905062	16339.78045112782	16357.229124406877	16479.924822529963	16446.29733504015	16267.373659673658	16272.957978111386	16058.150919096126	16107.501770369357	16177.395083509762	16003.265048886804	15886.439205955336	15842.81573964497	16034.7	15885.939814814816	15861.361395570375	15905.850566487776	15833.394768275204	15923.990774023481	15810.524158653847	16053.870991077885	16134.466639932734	16382.091131080102	16398.370518896583	16228.719370961844	16223.224266815992	16373.274812906388	16310.90064102564	16414.286173633445	16456.737417671182	16295.924315150005	16226.919819594083	16099.51511463623	15984.995111909417	15908.856816450874	16059.291556528628	16049.61211848808	16156.893733423616	16211.206423206424	16149.366263178443	16185.935264054515	16531.311116965222	16431.887500351575	16318.303151709402	16185.709521247985	16205.717169551037	16213.53041462084	16622.661191226613	16420.72767974482	16462.51124687587	16285.068849194282	16156.667714416555	16085.355662787399	15973.753731343284	16069.958113994238	16355.091712347508	16084.09195402299	16111.645703252638	16288.131846752469	16618.66781285281	16439.87993166254	16740.367005251774	16898.025082867465	16780.57161995355	17075.88103320218	16984.78269973575	17179.11752136752	17096.75734312608	16950.205001289978	16971.955522275166	17016.571566726616	17427.8	17848.12375762154	17888.65957960271	17982.247714229692	17820.396176507737	17800.87476518897	17965.029103885805	18279.888404831272	17839.3	18030.085939053428	18235.784524171733	18199.57273639534	18065.300352353315	17824.907696037764	17586.354549137104	17338.467683284456	16791.480808539633	16077.92164573015	14517.858405253271	11760.045291840188	7543.339121593167	4552.12	4756.821428571428	5151.997269191077	5335.865372135975	5583.358404558405	5747.724930196951	5690.465498025818	5724.670800170166	5937.167526307463	6050.998010337488	6133.9153310854435	6340.330725288675	6505.85	6562.07	6625.154362416108	6680.04	6756.221360109539	6845.145185534756	6883.62	6869.247979945109	6824.4853123973735	6870.265578221656	6896.320612520506	6936.176429264195	7047.677441308691	7035.064725555774	7069.297062234248	7135.524752475248	7130.95	7163.333531990975	7192.576395146479	7238.361896243292	7246.676276123488	7300.899647689439	7359.2	7481.155529372159	7548.094905094905	7562.177286233081	7643.579748489303	7748.11	7871.471816283924	7847.22	7924.985114632159	7997.272783380694	8016.205333744411	8028.9198412698415	8050.775738368491	8091.552106762633	8189.307070158135	8227.679963641262	8315.259920424594	8332.23	8310.139916520917	8407.372912801484	8383.774765824583	8432.323330515637	8492.748289822699	8427.785308385308	8438.698264309667	8432.088283602518	8482.895643088335	8506.711403033585	8466.561726734804	8462.112847222223	8468.17	8525.025100870913	8503.730834752982	8494.268384745543	8514.65	8542.624017523514	8497.8	8506.027381558837	8561.23	8678.34	8748.8	8736.951923076924	8732.237106996397	8724.03	8729.357371794873	8676.153354632588	8671.663032827046	8685.178196517343	8746.87	8759.01	8729.736090953073	8755.311550518447	8753.242205368966	8795.271754807693	8791.097292115985	8798.261155640626	8855.296703296703	8871.392950702548	8927.975270479135	8941.261467346214	8912.844041620363	8988.448835568102	9052.53	9124.792530148694	9111.808567760008	9026.021911421913	9017.513673920634	9034.9	8982.883456904541	8881.504453441295	8864.887902202745	8785.580838323353	8933.166609175578	8990.510056618205	9018.002326225687	9055.190631366773	9082.961029698952	9157.387806267807	9180.388029130632	9126.971935007386	9185.456659859316	9187.85	9167.595672368869	9122.647866127134	9182.92	9216.686885801424	9246.191799390039	9227.775669264656	9295.622839715352	9293.921348794733	9292.058087074216	9308.820700529339	9353.133603238866	9455.748507714832	9525.294646873595	9513.232116788322	9517.686580572712	9496.916909620992	9539.883494056963	9631.065950061582	9635.52	9668.570438282648	9733.269342576028	9809.694317293737	9822.33	9857.229145531062	9798.829988851727	9846.980713489409	9903.663141489482	9985.333964154514	10002.338639652677	10073.642547033285	10115.194589780698	10154.855616163866	10264.314139617607	10278.271453979547	10366.10971542908	10458.403985305578	10551.80569785317	10598.68141396176	10610.027345486882	10598.461982461982	10686.211372201287	10720.080691642652	10831.915096430947	10939.109288406118	11032.255043227666	11081.911660385726	11131.840177089098	11136.148201438848	11223.691090204758	11305.553624792474	11436.081689204166	11545.105519840388	11633.052205719354	11557.218576812236	11626.873015873016	11844.265734265733	11963.224997224996	12023.11865911866	12072.333555333553	12168.813852813852	12253.240106714098	12295.007447754559	12431.903290351265	12526.197127585598	12674.531772575245	12752.33311036789	12767.877414312825	12920.198838896951	13004.81221391091	13138.929002683362	13155.262723190459	13192.787844808256	13231.96826642745	13367.08681961314	13624.890866088526	13761.931049208668	13907.699413489736	13940.515983282503	13878.504009940134	13911.576018099548	14208.879056047197	14244.495511873653	14404.950045516614	14650.474188034186	14790.327030189284	14957.324951423021	15203.805746336997	15248.984867591425	15278.067623421355	15276.035644475103	15543.987678489177	15751.81628416561	15920.109609609608	16073.893233082707	16328.401531219755	16473.089025951354	16497.635866402885	16607.391142191136	16679.45249478188	16722.905982905984	16845.049361421017	16955.745118795578	17014.827305925315	17054.77395722557	17013.36343195266	17139.680810714708	17213.91049382716	17328.49761848059	17475.701848539054	17506.762302914478	17527.529834651326	17816.800600961535	18055.913672534356	18282.962763133608	18485.54968425598	18631.8	18690.773741314155	18816.693476587112	19030.778922831556	19217.11698717949	19455.336260202825	19680.724245060268	19832.24915704231	19934.495364570284	19820.996545237762	19833.551649348836	19922.483244478295	20283.839680971578	20502.880949017595	20699.45674249755	20784.588060088063	20858.19341403098	20978.29982964225	21240.64357218124	21550.035763163116	21662.34748931624	21787.89564281872	21899.76113817555	22121.52250409165	22547.529736748496	22452.606887600923	22613.787420161065	22558.651162460726	22459.75809752522	22379.746806698837	22643.83395522388	23166.527061896366	23492.691693033627	23373.876363100502	23627.250479978793	24235.650254414846	24446.137074736194	24546.99071218635	25139.095179487176	25681.453292942977	25627.258340792225	26027.949405813386	26402.99688227581	27054.839743589742	27398.395425262534	27324.545973543336	27209.862036154598	27763.156370934434	28745.47576396207	29356.972584039275	29948.443292577267	29809.814139694878	29474.815409320225	29439.59608433531	30239.990471542733	30380.47745909172	30186.56603773585	31283.764441439806	31788.065067942804	31768.735342501812	31648.63956120032	31348.963856379116	30195.773470140815	29002.36164724164	27147.56266997444	24915.06694723714	21394.90510318947	16255.711537056752	8902.058626722477	5475.44
Dm4Dv123CyO_20240415_sl2_ser30_	0	0.00334448	0.00668896	0.010033444816053512	0.013377926421404682	0.016722408026755852	0.020066889632107024	0.023411371237458192	0.026755852842809364	0.030100334448160536	0.033444816053511704	0.0367893	0.0401338	0.043478260869565216	0.046822742474916385	0.0501672	0.0535117	0.056856187290969896	0.0602007	0.0635452	0.0668896	0.0702341	0.0735786	0.0769231	0.0802676	0.083612	0.0869565	0.090301	0.0936455	0.09699	0.10033444816053512	0.10367892976588629	0.10702341137123746	0.11036789297658862	0.11371237458193979	0.11705685618729096	0.12040133779264214	0.12374581939799331	0.12709030100334448	0.13043478260869565	0.13377926421404682	0.13712374581939799	0.14046822742474915	0.14381270903010032	0.1471571906354515	0.1505016722408027	0.15384615384615385	0.15719063545150502	0.1605351170568562	0.16387959866220736	0.16722408026755853	0.1705685618729097	0.17391304347826086	0.17725752508361203	0.1806020066889632	0.18394648829431437	0.18729096989966554	0.1906354515050167	0.1939799331103679	0.19732441471571907	0.20066889632107024	0.2040133779264214	0.20735785953177258	0.21070234113712374	0.2140468227424749	0.21739130434782608	0.22073578595317725	0.22408026755852842	0.22742474916387959	0.23076923076923075	0.23411371237458192	0.23745819397993312	0.2408026755852843	0.24414715719063546	0.24749163879598662	0.2508361204013378	0.25418060200668896	0.25752508361204013	0.2608695652173913	0.26421404682274247	0.26755852842809363	0.2709030100334448	0.27424749163879597	0.27759197324414714	0.2809364548494983	0.2842809364548495	0.28762541806020064	0.2909698996655518	0.294314	0.29765886287625415	0.3010033444816054	0.30434782608695654	0.3076923076923077	0.3110367892976589	0.31438127090301005	0.3177257525083612	0.3210702341137124	0.32441471571906355	0.3277591973244147	0.3311036789297659	0.33444816053511706	0.3377926421404682	0.3411371237458194	0.34448160535117056	0.34782608695652173	0.3511705685618729	0.35451505016722407	0.35785953177257523	0.3612040133779264	0.36454849498327757	0.36789297658862874	0.3712374581939799	0.3745819397993311	0.37792642140468224	0.3812709030100334	0.3846153846153846	0.3879598662207358	0.391304	0.39464882943143814	0.3979933110367893	0.4013377926421405	0.40468227424749165	0.4080267558528428	0.411371	0.41471571906354515	0.4180602006688963	0.4214046822742475	0.42474916387959866	0.4280936454849498	0.431438	0.43478260869565216	0.43812709030100333	0.4414715719063545	0.44481605351170567	0.44816053511705684	0.451505	0.45484949832775917	0.45819397993311034	0.4615384615384615	0.4648829431438127	0.46822742474916385	0.47157190635451507	0.47491638795986624	0.4782608695652174	0.4816053511705686	0.48494983277591974	0.4882943143812709	0.4916387959866221	0.49498327759197325	0.4983277591973244	0.5016722408026756	0.5050167224080268	0.5083612040133779	0.5117056856187291	0.5150501672240803	0.5183946488294314	0.5217391304347826	0.5250836120401338	0.5284280936454849	0.5317725752508361	0.5351170568561873	0.5384615384615384	0.5418060200668896	0.5451505016722408	0.5484949832775919	0.5518394648829431	0.5551839464882943	0.5585284280936454	0.5618729096989966	0.5652173913043478	0.568562	0.5719063545150501	0.5752508361204013	0.5785953177257525	0.5819397993311036	0.5852842809364548	0.588629	0.5919732441471571	0.5953177257525083	0.5986622073578595	0.6020066889632107	0.6053511705685619	0.6086956521739131	0.6120401337792643	0.6153846153846154	0.6187290969899666	0.6220735785953178	0.6254180602006689	0.6287625418060201	0.6321070234113713	0.6354515050167224	0.6387959866220736	0.6421404682274248	0.6454849498327759	0.6488294314381271	0.6521739130434783	0.6555183946488294	0.6588628762541806	0.6622073578595318	0.6655518394648829	0.6688963210702341	0.6722408026755853	0.6755852842809364	0.6789297658862876	0.6822742474916388	0.685619	0.6889632107023411	0.6923076923076923	0.6956521739130435	0.6989966555183946	0.7023411371237458	0.705686	0.7090301003344481	0.7123745819397993	0.7157190635451505	0.7190635451505016	0.7224080267558528	0.725753	0.7290969899665551	0.7324414715719063	0.7357859531772575	0.7391304347826086	0.7424749163879598	0.745819	0.7491638795986622	0.7525083612040133	0.7558528428093645	0.7591973244147157	0.7625418060200668	0.765886	0.7692307692307692	0.7725752508361204	0.7759197324414716	0.7792642140468228	0.782609	0.7859531772575251	0.7892976588628763	0.7926421404682275	0.7959866220735786	0.7993311036789298	0.802676	0.8060200668896321	0.8093645484949833	0.8127090301003345	0.8160535117056856	0.8193979933110368	0.822742	0.8260869565217391	0.8294314381270903	0.8327759197324415	0.8361204013377926	0.8394648829431438	0.842809	0.8461538461538461	0.8494983277591973	0.8528428093645485	0.8561872909698997	0.8595317725752508	0.862876	0.8662207357859532	0.8695652173913043	0.8729096989966555	0.8762541806020067	0.8795986622073578	0.882943	0.8862876254180602	0.8896321070234113	0.8929765886287625	0.8963210702341137	0.8996655518394648	0.90301	0.9063545150501672	0.9096989966555183	0.9130434782608695	0.9163879598662207	0.9197324414715718	0.923077	0.9264214046822742	0.9297658862876254	0.9331103678929765	0.9364548494983277	0.9397993311036789	0.9431438127090301	0.9464882943143813	0.9498327759197325	0.9531772575250836	0.9565217391304348	0.959866	0.9632107023411371	0.9665551839464883	0.9698996655518395	0.9732441471571907	0.9765886287625418	0.979933	0.9832775919732442	0.9866220735785953	0.9899665551839465	0.9933110367892977	0.9966555183946488	1	3737.719298245614	3774.9204383691877	3863.3068892167153	3945.7062620912166	4017.1016733621054	4071.478663261375	4108.3504507084235	4147.967746041978	4210.126499651992	4222.17	4274.131967864771	4310.403782230268	4345.194856944858	4405.6680529300575	4467.418297061972	4509.241551823354	4517.315731606969	4533.250389703404	4595.228402366864	4633.9570125958835	4682.626804796476	4716.39	4743.838376051878	4741.416238877174	4725.623626820989	4760.48	4771.970442410374	4759.042187762177	4781.864133097586	4825.767295597484	4892.996397846069	4909.593464240036	4969.79	4963.309283958577	4976.891881788263	5037.248894163758	5058.256769812062	5058.612148431279	5070.177263859329	5016.167035126505	5019.027156205153	5004.1765115672015	5000.416153419717	4982.7085817459165	4951.116194814933	4968.9802058872365	5024.731922398589	5032.515621123275	5024.131931007664	5021.814724961154	5035.339884379777	5021.778985507246	5047.411535349077	5044.448076078511	5042.892617278279	5091.1386238411005	5137.009764348595	5138.8312894834635	5159.453220551785	5156.154090375187	5172.72	5174.430867378235	5188.828393117607	5178.861798064492	5154.103194141395	5206.172632288506	5189.158952781674	5201.204841827499	5246.017223537649	5259.068764568765	5271.119768123718	5238.755202943544	5258.343533292518	5283.936559364549	5261.882327108332	5299.5078975148235	5306.152932683099	5300.358414171505	5339.200578485248	5375.88	5382.535610029578	5349.559778385866	5325.855955638564	5322.648920628449	5316.240419902297	5341.587805799973	5359.280402862343	5396.988442005165	5429.273124701384	5455.511600422965	5425.830646313923	5442.187972253191	5469.3954635108485	5443.958613231189	5491.07	5549.56	5518.034389763101	5519.3716074654985	5569.656234382809	5623.145830015395	5620.019622889188	5616.696627044453	5620.7800605191915	5681.829426612035	5689.24	5691.933250324555	5698.097670487341	5772.32	5791.504566879853	5838.154496469713	5863.866513973685	5920.027914880242	5946.656220686675	5989.5839386304815	6033.486153060372	6068.203772732407	6064.732839273349	6086.060333269488	6158.781449668253	6179.24	6183.839288082154	6169.052706279866	6162.452143464018	6100.938507703112	6065.005957204387	6027.029966139217	6080.590308435526	6054.083398984269	6071.163953920475	6123.464230968308	6128.433553312629	6188.587628404204	6199.995540691193	6178.09	6209.946078357855	6237.886847538631	6279.420880057709	6181.233589087809	6169.5855217290255	6135.818693625215	6190.155457585892	6277.118092047299	6269.277034559641	6195.628906376502	6223.872468835512	6248.446093037398	6231.553967771359	6265.797111584068	6293.646153846154	6274.395652173913	6234.264161681903	6245.672392136685	6229.713802166094	6187.960950781135	6142.5963974007445	6128.544623218537	6116.2576707141925	6119.494586559804	6115.96	6102.026529874357	6080.385486343367	6139.294413919414	6144.799176819558	6241.105381032013	6202.282250358341	6155.999479877343	6182.349527924941	6219.5635599490915	6232.240181134757	6197.941773606589	6214.38	6147.175678965777	6127.252221208743	6163.1877832312575	6174.558528428093	6186.693630041457	6163.436024250116	6144.530576408727	6134.179898660773	6142.011584715007	6185.557351929601	6217.408823738701	6238.138295259153	6299.232446195416	6248.821599304651	6198.456549855663	6189.834012025208	6179.9273823017675	6188.401986164948	6153.963943166459	6112.638208505066	6090.282592505214	6075.827447814554	6071.74	6040.891418571925	6010.462520788786	6011.6102719447335	5973.609508927755	5941.470096131001	5832.2548277700325	5856.439392077902	5851.371527494538	5843.903381642513	5846.737367557624	5835.318285422844	5849.57	5831.85	5839.87	5791.619130434783	5758.18	5757.964356744706	5747.418171683389	5685.78	5649.666964250024	5640.892852225435	5588.563947110111	5549.054797763136	5537.932546344645	5490.934229601527	5478.092764198624	5477.502359644138	5509.955204216074	5412.609788447218	5414.9327490404985	5379.748560198465	5336.043658924567	5319.525550693793	5266.129751785707	5221.115668830224	5263.0406978551755	5237.823168863009	5255.588690944139	5230.163075679445	5237.361031705823	5246.614050404516	5220.8225230912485	5214.485745495738	5201.4695760060395	5183.904295265447	5189.104046007015	5171.263304822998	5167.610560315206	5155.879184057049	5131.776099394677	5135.985971939971	5143.218871770949	5189.659897398106	5184.538012773273	5202.950628400462	5186.932806511507	5182.419527298893	5199.4	5156.83	5150.638983435443	5167.8	5186.508761142023	5178.000239871497	5147.913684885692	5131.92	5111.239589784877	5143.114717289242	5131.051599063756	5120.109072569943	5137.611021782009	5085.642854368897	5070.795702450434	5046.004195704346	5080.866562466735	5098.199140960563	5096.602854097945	5114.474229007457	5109.915562589694	5092.6348051424375	5064.214209734081	5040.727724894949	5050.636228711548	5047.866593268103	4994.543614373492	5004.646465719825	4980.179285704691	4950.103644871909	4945.2176584813815	4926.708945429913	4866.473884342793	4851.9	4822.64	4808.236946595196	4804.557027690248	4807.282510433834	4777.244993958505	4707.749834540818	4680.176120960303	4618.402753138479	4540.699080403893	4520.553307475938	4459.643544753924	4353.148855560202	4200.431652516939	4070.264639708119	3761.128787878788	7431.6140350877195	9678.45	11258.777272544577	13008.916827333864	14772.318039326181	15169.20633524946	15704.92169849862	14986.2	16076.514579273502	15576.424634776547	14811.59325742332	14554.129002894462	14334.47816778795	14225.840201638312	14183.54394724625	13783.558749044056	13179.131121602217	13348.796231300717	13540.952636995113	14099.243623022014	13601.76213394241	13508.186545078319	13413.527636702442	12895.040581626066	12844.197678725768	12420.876909085073	12135.821510297483	12189.830389691255	12274.138096556819	12479.348786661338	11876.913944279675	11823.44620445794	12124.823446936278	12265.634276235376	11710.640605077471	11818.835370448354	11686.175228798838	11583.746169772256	11801.604458041958	11563.037992303283	11640.249628904205	11303.406035972806	10761.419254223245	10789.80030657748	10715.254259066869	10539.153905453164	10530.822819156152	10473.351869305185	10150.359688970751	10221.169927391824	10403.51109655323	10364.338560507815	10287.341572868389	10118.44447822709	10045.935469474734	10221.16972756564	10128.83239149656	10056.128614991147	10064.847679968829	9901.725781573436	9803.787830780966	9439.813045078492	9381.14	9615.424403724464	9605.269679123649	9411.74	9258.424785126046	9361.584619475723	9328.023641628844	9484.425058275056	9429.96	8988.165749308855	8845.635801852499	8834.580854833572	8859.789647660366	8836.78	8967.26	8827.124154820247	8787.850388626279	8835.710668411613	8803.136877259458	8842.276641233164	8573.501097935885	8566.593018139432	8362.190171338894	8213.128563978164	8335.526536698777	8520.597466388435	8639.014309603439	8674.323266395853	8538.401294914669	8629.358231140839	8771.746986631602	8474.047018075446	8660.05	8678.612750002381	8725.542948210037	8690.530970091877	8946.925133587054	8888.405193839977	8988.173961304396	8909.889496976453	8911.53	8913.66	8890.242675199197	8865.643255295428	9076.410620291994	9160.989443368733	8984.748342427978	8924.089303526373	8980.726733309117	9057.38	9176.260393185315	9120.28	9420.05	9502.040325313455	9324.59	9569.092064100108	9575.163398307619	9418.470398145557	9492.455753146809	9438.621076618587	9574.115647361003	9525.039681955024	9430.784145880298	9453.67	9551.51	9450.718156819028	9213.305566703826	9177.158176063067	9223.576863354036	9309.064381270904	9600.78	9321.008620753335	9404.3	9370.803580445032	9254.622477135954	9016.096525875595	9030.499070415986	8968.380282760714	9123.277115637984	9202.258853522917	9179.889038896215	8952.118982146101	9059.97	9118.792550927334	9173.795986622074	9117.168440255395	9076.196792338098	8956.391370223979	8924.274104204393	9048.7	9146.023149058954	8913.594611500374	8868.142893729848	8748.91	8758.945750097924	8766.07	8737.566693784085	8592.589658220095	8463.749576962891	8526.365728021978	8603.510844680683	8884.993853519672	8831.010337036158	8616.77	8611.090325667661	8739.173449354284	8817.831389785026	8709.246823724703	8621.318393666603	8573.613944793307	8567.230831969962	8645.973794321615	8668.771214292945	8744.68	8810.857618399685	8629.383538834747	8677.03	8628.579529874994	8620.191679119525	8645.199255200545	8659.306927044956	8658.123958392382	8605.65	8537.39	8509.985110759715	8483.883801420821	8556.671405848412	8428.502162330275	8290.733921740053	8245.824000703125	8231.489133894589	8342.600979389515	8537.078906007273	8415.51	8387.33	8319.948612862547	8259.218099493759	8024.281436720354	8136.2451755284055	8044.934265981452	8030.914416619084	8118.067270304811	8085.7909405621085	8159.590140775142	8123.207317564574	8096.0945060240965	8016.809333333333	7842.999518394649	7853.489021181717	7825.474078037903	7753.0007759197315	7766.242832460572	7736.78	7652.907478225337	7724.045662115404	7831.501927813837	7838.48	7835.237066021566	7921.15	7854.52	7663.693448958101	7740.052273498398	7645.677312605478	7704.371678101356	7586.390683040968	7477.391061994086	7404.315474065947	7564.819446850271	7423.581979773216	7508.660608402511	7386.686062883361	7448.589738125677	7355.140445841338	7248.950128272281	7213.420640486209	7237.480535476678	7263.271862676046	7332.012485158294	7244.790563261874	7239.054052320521	7170.0027916747285	7274.872283184536	7167.747880470566	7139.058144821058	7291.524493131532	7264.568533529841	7234.598886125642	7240.698881859758	7169.451479306873	7226.469616069158	7117.537559949489	7083.293737236215	7196.584348622391	7146.0488224325245	7204.62	7146.252449820049	7082.7908573941695	7067.854370535527	7235.849152888342	7273.693533473874	7279.460407708235	7308.9048484263785	7116.064488601676	6993.158824622379	6935.251204068295	7026.921553139157	7131.192740607441	7128.07	7226.445151079305	7163.723205554603	7239.7864453616085	7193.074289524588	7196.134281548997	7240.086576874085	7212.401985915782	7158.3738495242505	7360.440092958501	7361.698754885764	7441.473969579519	7576.375687229627	7630.315242086843	7692.774171043852	7693.023396506871	7755.944247051274	7934.3016676593215	7997.301098662555	8252.244589081121	8419.072604681216	8370.501610469375	8479.420212220864	8392.75	8357.918073444602	8512.91	8488.576445331611	7975.467717913886	7324.753594603099	6961.707732846868	5360.984848484848	4582.69	4674.513904525185	4836.679267079482	4996.201469683273	5144.4352591624465	5171.474462587535	5253.239777395776	5279.384569713622	5347.59	5343.42	5367.565930946597	5416.768862569421	5422.139540101497	5528.392942659106	5526.902242602821	5595.227859083693	5533.926900294017	5564.594810341643	5620.527021696253	5657.909615800596	5743.398825352801	5741.994281497879	5749.675908800701	5739.323263964977	5717.849498327759	5731.795872169907	5750.201945080092	5746.425602979296	5771.0722507438095	5754.466222138085	5790.75	5814.442470128786	5827.168120045687	5775.481746383528	5798.574062577187	5819.846432070197	5822.033502467766	5765.4299920369485	5815.487445525489	5797.399164824367	5765.764531249038	5755.861687862874	5700.570413826294	5688.550682225777	5659.984248742058	5672.718417182571	5730.394247727581	5704.396040404159	5699.789012112073	5670.516268967947	5729.029979657276	5715.995142538621	5716.08	5709.690331407723	5686.710760528443	5711.043520624486	5736.289838597185	5752.716659015891	5768.236803368293	5777.334651338097	5790.484805812037	5762.125148688077	5760.029646896082	5707.938349532348	5666.113352387061	5711.016447590157	5718.3472917918925	5733.639890358279	5746.37	5778.965967365968	5746.764878519787	5713.64	5704.2357082420085	5693.741146082178	5688.320226219768	5709.981837195765	5680.9488063491135	5672.132776162415	5675.781938064775	5656.79	5627.962045933458	5645.232183275662	5609.014150101107	5590.754619448953	5608.766637480204	5628.785890976598	5680.870646695062	5697.488027518129	5722.78	5766.579274740312	5737.247853719425	5725.323857302118	5725.559171597633	5722.784995569276	5762.369422290827	5774.080458127281	5751.9	5771.818014069888	5819.724118709875	5859.173290477638	5855.103012929099	5824.150574063618	5842.354963876703	5826.997331171245	5826.848296630906	5839.54	5846.480230438072	5876.926861468051	5915.923551213597	5919.971180738916	5938.274656478128	5964.105820183776	5949.562604668523	5943.870684955726	5969.623060716337	5973.6385406077015	5986.450802724697	6008.957990167912	6014.719235434807	6022.538662894917	6020.089176353877	6019.832461607218	6028.519254097113	6000.318786557247	5982.12	5951.937749534215	5956.392775919732	5940.11	5946.276814071596	5968.702127130116	5949.9509575569355	5974.754608616022	5997.182040332856	5975.7335987996485	5973.983082622193	6003.5	5987.866962272432	5971.933080101091	5966.78	5969.750628357148	5983.493934326542	6024.253393297749	6043.071998404466	6000.499974856779	6028.19	6002.027642647208	6000.89	6039.860631397587	6047.661204013378	6063.028787878788	6059.418124148051	6035.655992574544	6041.766869958687	5991.2987383788095	5933.953287735896	5914.758705193491	5884.743830787309	5903.763079132644	5899.035307883134	5904.517957757089	5878.575225951584	5913.331043956044	5918.309021141901	5951.749138995063	5977.772958472687	5935.451817654901	5930.788281488935	5956.7656149801205	5950.276240368585	5959.279831449913	5984.788222120726	5915.405703725688	5895.986009159922	5921.118538466365	5916.892633936113	5953.652241478328	5921.739196816883	5922.3	5916.2891134492165	5900.038440190708	5913.557646054224	5923.619051685288	5957.322893637927	5962.841713432723	5916.247066492829	5893.694431976339	5886.632218972586	5863.955509532006	5873.35	5869.463816775374	5836.695693806463	5824.064377801522	5790.521466958829	5797.713913227747	5783.967656304257	5804.61	5782.813732478023	5779.780767403184	5765.4	5683.728025220686	5698.905144131231	5712.019137866963	5700.251026456753	5694.497176677453	5702.242766035232	5722.867714694505	5731.811227071049	5751.272977448254	5708.216057971014	5670.140851727982	5664.709846153847	5644.8153846153855	5634.212927536233	5629.772237693595	5603.475671450208	5608.621678281302	5592.902350071795	5575.446917921398	5569.326243384845	5613.54	5652.194742245783	5663.15	5620.405189013884	5628.7174155397215	5587.470858064431	5582.9835331650065	5561.300003084503	5533.572906614495	5489.2513472664705	5505.808871537259	5538.046991521096	5533.193744531351	5512.492154014932	5532.480782022366	5553.823525988011	5541.303009137999	5553.103332793901	5545.070751069875	5575.810438936948	5596.432349022486	5564.702628981852	5568.294158610895	5573.143278329049	5544.618107189254	5561.047197880599	5567.102403801039	5595.810224288116	5610.783468435274	5680.265090663085	5640.940119706267	5641.800430249095	5656.883353869624	5641.118762819623	5649.703085999547	5636.573065973881	5652.4984477406015	5676.312274839411	5653.175435113494	5657.162693177052	5654.657113216894	5672.06	5702.970396318428	5690.5460476721355	5693.750176871623	5723.05	5715.65	5729.894893212734	5759.52	5810.671606992288	5819.155294522247	5823.1409707661105	5849.465857269738	5830.040199008516	5792.993766719475	5833.939505310743	5897.3250447692735	5904.981511871866	5860.3220878380125	5901.075766140921	5951.518327490565	5962.151244133533	6007.2815220232915	6051.8170695567505	6113.533242120198	6185.78	6239.949822482483	6338.173118919991	6420.635629965497	6475.677729572332	6595.49	6642.559957995429	6657.697198647301	6762.676632252437	6881.265532207288	6990.722982160473	6975.578300130874	6980.217730978263	6749.937784066551	6863.237681159422	5788.136363636364	3886.9210526315787	3950.609490139051	4014.7505480384366	4071.251814790292	4130.279421652804	4160.0167618493915	4184.095101954373	4216.943722836914	4276.531046952739	4259.599921050883	4295.891205921801	4291.837204545222	4327.515440249136	4359.0240705734095	4383.626886600283	4418.496619067925	4426.806581308409	4435.977616360089	4469.615453220135	4493.825754172282	4503.0384125948285	4539.375592502586	4534.62	4539.640707118968	4547.656316489242	4551.955363654929	4571.747425629291	4563.724895846894	4571.5623841680335	4599.567292792888	4626.736816116615	4622.254796150768	4645.623585092777	4643.046023559119	4645.149600464622	4667.81	4670.439084654547	4668.889976110845	4688.98	4668.140506018177	4672.928915907537	4675.088055431126	4671.181125914554	4663.379847074791	4654.605540416919	4668.073406627293	4688.27	4697.59	4700.598595996253	4694.080822083976	4698.826937443253	4694.311975291789	4712.57	4706.87	4705.706929727195	4731.381791417208	4745.200130703879	4743.993327431307	4744.533314933273	4742.909901157895	4759.0157409333615	4751.559648589397	4754.101060822042	4743.401772208876	4732.9024976607525	4745.730299966295	4743.008158274638	4754.01	4779.034344048057	4795.881585081585	4785.419840654645	4761.6251381035945	4764.435834164455	4774.559031095716	4754.517012996056	4771.741226901866	4768.056424007583	4755.326831384883	4759.009943376373	4764.880442053221	4766.466342529046	4758.838987099857	4745.162832336745	4748.55	4745.757015516671	4770.853474385291	4784.078666781008	4814.713632335705	4818.271208791209	4824.39	4820.671954949547	4815.954539824105	4829.912447950909	4836.661931033168	4845.597309169215	4860.020976855426	4851.805854164774	4862.552603505939	4888.581786030062	4904.230238360673	4908.503824677738	4899.451780103955	4909.215943476814	4913.413388543823	4906.232135014744	4924.592706810098	4923.313349066113	4955.1481351092325	4963.197744919714	4976.998533122103	4987.421629092807	4999.842490140901	4991.769274969429	5002.026520118457	5018.453916383049	5025.893821303512	5021.428599492188	5043.897209985316	5055.224836582048	5070.65	5061.095747449894	5047.866284580516	5062.969217018059	5048.626793177454	5030.562648868721	5018.626166471015	5036.043210702342	5029.802640901772	5038.251480242785	5022.89	5036.492430124224	5031.47	5065.772102444656	5052.279302088773	5061.358019506976	5080.210132429474	5065.788409832675	5052.929977753901	5040.894492214732	5051.92	5042.496655518395	5075.8550685600385	5089.787431090383	5083.063883996018	5072.994978210196	5081.23	5061.652675585285	5076.099908786866	5083.9283976892675	5090.65	5087.833769146324	5083.780217618305	5064.988120280272	5071.256783546966	5044.576792511575	5025.061064408891	5018.588066327196	5041.232376188897	5038.941185332489	5036.764520373216	5017.482755016722	5040.296817765568	5035.7948568641505	5057.801724996019	5059.909206282849	5034.289204061486	5048.202277009895	5061.194053926066	5060.087785242845	5070.753814722595	5065.075513581738	5047.85	5039.436355914617	5048.2750437967825	5058.108982804633	5061.965348661001	5061.724503408896	5056.788106277005	5052.873555628921	5054.787490215613	5075.826011053395	5086.4975734718555	5090.16	5115.805661054739	5092.374511082138	5090.468168546597	5088.044765676383	5077.640773755381	5088.434432767524	5086.929858540601	5081.041849965536	5083.47	5076.871304347826	5081.847849120577	5082.4725953542775	5074.270313613684	5069.978841127986	5058.87	5064.086051866879	5042.2628203315135	5056.138730007053	5057.216539322584	5072.068598127454	5057.643155595436	5068.542857658682	5093.236812767705	5099.801565235301	5093.451555143652	5102.620753623189	5086.242729096991	5088.602265328875	5078.76	5081.633765886288	5088.2361257311895	5105.995269757091	5098.220513708822	5084.258627026301	5092.716930832243	5095.986802737276	5124.973839015427	5141.153731586624	5145.601821618837	5125.15	5136.972221855019	5122.801618041693	5133.29	5137.019066629653	5113.813577097131	5082.621795973402	5110.310796945992	5130.93	5133.28	5118.476537551022	5144	5150.667539724114	5170.391653570804	5170.863011112309	5194.899296939619	5203.165483212818	5233.741002075572	5235.142487709488	5240.1608374948455	5264.113403724075	5266.015962298571	5304.17	5340.822058831845	5386.134657899212	5423.381110292311	5490.412976779197	5521.668694265487	5529.412811962625	5589.758317197677	5589.8865815588915	5641.192988427502	5700.55	5784.279741640046	5845.276591717327	5897.294436554115	5894.358289098216	5967.550946570871	6066.983942301148	6139.420791791489	6219.01	6272.214422004973	6336.802245073175	6435.722353378364	6494.813390008292	6654.338246416021	6798.384253207248	6932.431290261227	7051.096262151904	7160.053780229412	7266.9732263573605	7325.350992977394	7462.652449557131	7681.327575870704	7830.71	7890.624970833004	8047.111399271747	8218.995037004202	8377.226396201864	8579.78	8754.739991250728	8947.982271975905	9197.798922333708	9434.069599124397	9712.02	9961.449315831913	10237.95778514894	10491.345069816136	10608.506296273417	10794.424693267249	10906.833464204352	11060.09322245828	11238.543966579922	11254.926181474484	11122.720017244992	10520.975702484071	10671.809465896427	8886.7
Dm34Dv12hom_20230811_sl1_ser25_	0	0.00334448	0.00668896	0.010033444816053512	0.013377926421404682	0.016722408026755852	0.020066889632107024	0.023411371237458192	0.026755852842809364	0.030100334448160536	0.033444816053511704	0.0367893	0.0401338	0.043478260869565216	0.046822742474916385	0.0501672	0.0535117	0.056856187290969896	0.0602007	0.0635452	0.0668896	0.0702341	0.0735786	0.0769231	0.0802676	0.083612	0.0869565	0.090301	0.0936455	0.09699	0.10033444816053512	0.10367892976588629	0.10702341137123746	0.11036789297658862	0.11371237458193979	0.11705685618729096	0.12040133779264214	0.12374581939799331	0.12709030100334448	0.13043478260869565	0.13377926421404682	0.13712374581939799	0.14046822742474915	0.14381270903010032	0.1471571906354515	0.1505016722408027	0.15384615384615385	0.15719063545150502	0.1605351170568562	0.16387959866220736	0.16722408026755853	0.1705685618729097	0.17391304347826086	0.17725752508361203	0.1806020066889632	0.18394648829431437	0.18729096989966554	0.1906354515050167	0.1939799331103679	0.19732441471571907	0.20066889632107024	0.2040133779264214	0.20735785953177258	0.21070234113712374	0.2140468227424749	0.21739130434782608	0.22073578595317725	0.22408026755852842	0.22742474916387959	0.23076923076923075	0.23411371237458192	0.23745819397993312	0.2408026755852843	0.24414715719063546	0.24749163879598662	0.2508361204013378	0.25418060200668896	0.25752508361204013	0.2608695652173913	0.26421404682274247	0.26755852842809363	0.2709030100334448	0.27424749163879597	0.27759197324414714	0.2809364548494983	0.2842809364548495	0.28762541806020064	0.2909698996655518	0.294314	0.29765886287625415	0.3010033444816054	0.30434782608695654	0.3076923076923077	0.3110367892976589	0.31438127090301005	0.3177257525083612	0.3210702341137124	0.32441471571906355	0.3277591973244147	0.3311036789297659	0.33444816053511706	0.3377926421404682	0.3411371237458194	0.34448160535117056	0.34782608695652173	0.3511705685618729	0.35451505016722407	0.35785953177257523	0.3612040133779264	0.36454849498327757	0.36789297658862874	0.3712374581939799	0.3745819397993311	0.37792642140468224	0.3812709030100334	0.3846153846153846	0.3879598662207358	0.391304	0.39464882943143814	0.3979933110367893	0.4013377926421405	0.40468227424749165	0.4080267558528428	0.411371	0.41471571906354515	0.4180602006688963	0.4214046822742475	0.42474916387959866	0.4280936454849498	0.431438	0.43478260869565216	0.43812709030100333	0.4414715719063545	0.44481605351170567	0.44816053511705684	0.451505	0.45484949832775917	0.45819397993311034	0.4615384615384615	0.4648829431438127	0.46822742474916385	0.47157190635451507	0.47491638795986624	0.4782608695652174	0.4816053511705686	0.48494983277591974	0.4882943143812709	0.4916387959866221	0.49498327759197325	0.4983277591973244	0.5016722408026756	0.5050167224080268	0.5083612040133779	0.5117056856187291	0.5150501672240803	0.5183946488294314	0.5217391304347826	0.5250836120401338	0.5284280936454849	0.5317725752508361	0.5351170568561873	0.5384615384615384	0.5418060200668896	0.5451505016722408	0.5484949832775919	0.5518394648829431	0.5551839464882943	0.5585284280936454	0.5618729096989966	0.5652173913043478	0.568562	0.5719063545150501	0.5752508361204013	0.5785953177257525	0.5819397993311036	0.5852842809364548	0.588629	0.5919732441471571	0.5953177257525083	0.5986622073578595	0.6020066889632107	0.6053511705685619	0.6086956521739131	0.6120401337792643	0.6153846153846154	0.6187290969899666	0.6220735785953178	0.6254180602006689	0.6287625418060201	0.6321070234113713	0.6354515050167224	0.6387959866220736	0.6421404682274248	0.6454849498327759	0.6488294314381271	0.6521739130434783	0.6555183946488294	0.6588628762541806	0.6622073578595318	0.6655518394648829	0.6688963210702341	0.6722408026755853	0.6755852842809364	0.6789297658862876	0.6822742474916388	0.685619	0.6889632107023411	0.6923076923076923	0.6956521739130435	0.6989966555183946	0.7023411371237458	0.705686	0.7090301003344481	0.7123745819397993	0.7157190635451505	0.7190635451505016	0.7224080267558528	0.725753	0.7290969899665551	0.7324414715719063	0.7357859531772575	0.7391304347826086	0.7424749163879598	0.745819	0.7491638795986622	0.7525083612040133	0.7558528428093645	0.7591973244147157	0.7625418060200668	0.765886	0.7692307692307692	0.7725752508361204	0.7759197324414716	0.7792642140468228	0.782609	0.7859531772575251	0.7892976588628763	0.7926421404682275	0.7959866220735786	0.7993311036789298	0.802676	0.8060200668896321	0.8093645484949833	0.8127090301003345	0.8160535117056856	0.8193979933110368	0.822742	0.8260869565217391	0.8294314381270903	0.8327759197324415	0.8361204013377926	0.8394648829431438	0.842809	0.8461538461538461	0.8494983277591973	0.8528428093645485	0.8561872909698997	0.8595317725752508	0.862876	0.8662207357859532	0.8695652173913043	0.8729096989966555	0.8762541806020067	0.8795986622073578	0.882943	0.8862876254180602	0.8896321070234113	0.8929765886287625	0.8963210702341137	0.8996655518394648	0.90301	0.9063545150501672	0.9096989966555183	0.9130434782608695	0.9163879598662207	0.9197324414715718	0.923077	0.9264214046822742	0.9297658862876254	0.9331103678929765	0.9364548494983277	0.9397993311036789	0.9431438127090301	0.9464882943143813	0.9498327759197325	0.9531772575250836	0.9565217391304348	0.959866	0.9632107023411371	0.9665551839464883	0.9698996655518395	0.9732441471571907	0.9765886287625418	0.979933	0.9832775919732442	0.9866220735785953	0.9899665551839465	0.9933110367892977	0.9966555183946488	1	3543.917808219178	3580.23	3635.390716722106	3655.055518394649	3675.1955987232936	3700.6465096658762	3730.7669187277706	3743.8134859612223	3774.4072701871337	3813.668447671099	3830.6314799331103	3829.926551467856	3850.5100448301155	3896.6015833763936	3902.2323207944005	3928.4796755267403	3929.848493375354	3966.7927687170486	3988.618944998667	3992.000658443265	4031.1254920986225	4022.0476461115845	4051.4278323152316	4006.901923076923	3995.0049218696754	4033.257281708378	4058.3662597200105	4055.6302926293793	4045.175944722709	4066.503548724757	4059.5499879493673	4083.5388839823095	4110.126616342797	4126.829830868194	4145.070473840541	4174.947673323407	4139.274013881019	4098.098099219621	4104.507905606604	4112.7	4117.343532204121	4095.97	4119.01	4130.45	4127.5490230593205	4141.106835512782	4135.069930069931	4170.831031037082	4178.124696408664	4183.551581947246	4201.816786950654	4181.671697142386	4191.589658205579	4199.635384842039	4225.469666408585	4206.2545265203025	4195.661693540854	4183.923385951068	4151.955607519571	4136.854827446801	4151.639123595969	4152.298409111452	4172.537783581136	4172.474551394539	4156.319495837188	4183.56	4187.363415145044	4210.516201474374	4209.871132395945	4225.256103393518	4237.206123173965	4257.38	4267.975799674127	4250.316911071091	4252.553311207426	4288.617106507726	4329.235302768021	4319.661264899957	4307.012498555466	4312.760869565218	4307.5701323251415	4312.55	4307.819211752574	4305.1857737172695	4292.403776817032	4314.100248796803	4323.151812676559	4307.279453145099	4304.631741220735	4343.682354450888	4325.253308476421	4326.45	4347.925377254324	4352.731660656977	4354.327255940022	4375.904725863463	4404.052941083231	4406.747836389863	4399.752689783555	4412.646865337288	4423.248347479018	4408.776527102922	4411.719304126965	4424.614154098567	4430.722827373196	4421.051710530428	4394.490044697278	4398.1459889663365	4399.02	4425.359010655675	4387.79	4411.593909932332	4424.441728241425	4394.085855953956	4390.602753363927	4396.220619658119	4433.048235631116	4430.023902979066	4419.609090486807	4433.03	4423.570508949585	4432.236613394129	4448.944218824654	4426.143435106268	4417.279587873558	4447.68	4472.615184254736	4501.652281799547	4500.072646147682	4479.736837846585	4458.595872570628	4434.576238803675	4427.4584317756435	4464.045837040901	4470.998791844374	4473.760470682089	4462.627485348717	4481.405552913381	4487.417607621736	4483.14	4459.323022460188	4470.4492958178635	4496.1077598109905	4490.610789788591	4490.545725813874	4492.402016661041	4473.956939799332	4488.839629625176	4473.687582706322	4493.399389401982	4477.512043202111	4492.552848178945	4483.093656991193	4517.709835537418	4506.17	4473.965611671933	4450.602612684484	4463.003616796048	4474.067123592402	4452.361821515143	4435.322151821054	4469.681280875088	4485.895833410217	4465.802144896993	4458.181189963501	4459.707732013867	4469.989313694048	4481.824124555215	4496.337581694332	4471.322247706424	4437.426233469363	4434.444164033015	4458.293094719402	4472.3328123980045	4485.461237920564	4505.1052548433345	4501.010730853999	4500.343279441457	4503.18	4507.934979737749	4455.5084662051795	4436.315011277903	4426.641253791709	4422.83	4414.3	4360.175737661363	4377.896442190479	4424.051855093301	4406.378477323163	4370.052661165061	4399.416462895186	4383.552778128353	4375.880354641444	4412.716717652839	4412.632923330533	4407.146713373171	4386.596299366462	4386.751500216032	4382.29	4404.200016802419	4424.084166069401	4421.413067597119	4408.86	4438.134309879085	4449.32	4422.0047380156075	4398.940814911493	4393.968386491558	4409.026458112407	4402.353389086471	4405.4367171617805	4406.700615614139	4357.369495850996	4332.1	4346.030503978781	4319.276021720112	4323.586548861046	4316.131355243922	4316.210257245332	4287.040564381271	4304.150397691992	4332.127854633289	4347.155229784559	4364.698741999558	4356.941199433358	4355.685952749028	4343.180709201613	4353.410554461745	4354.6760636830695	4354.855484810322	4344.5147235576915	4374.242107198515	4353.3132412937875	4328.9247934030545	4318.624747624921	4323.841168255887	4311.025579918803	4307.974147696622	4328.635465137415	4320.402836412815	4288.014611546685	4263.3375866548595	4245.772961776749	4239.208532185938	4234.7829548769705	4224.392050715191	4249.636002712929	4233.001231936642	4184.836444216753	4202.447864004045	4220.449133908596	4245.3608257684355	4235.180837322012	4176.620413628924	4171.153056199602	4167.155113259281	4185.499387191259	4151.205205908571	4143.008105574846	4159.082794314381	4148.530379041249	4134.238435477567	4153.461734050679	4136.446090250132	4131.229943589903	4094.3969200627216	4052.8412870878115	4054.3292159282432	4065.181695942957	4054.0457059662745	4037.2830830902058	4018.226636068218	4017.8562835350444	4039.0733894001905	4022.5214399191655	4000.2916648705673	3989.367603550296	3984.43	3966.7130776458525	3945.5574515050175	3930.65	3932.200383892329	3921.903290846698	3931.486629281513	3948.2316279490205	3942.011628977325	3925.219354814207	3942.9624590705184	3950.657023843254	3942.0521262607986	3964.271485475932	3953.050077639751	3928.3110015312086	3889.5355866225436	3870.519997212932	3871.763823857302	3833.666938516422	3836.3738730551113	3703.1369108517165	3552.6833333333334	0	0	0	0	0	0	0	0	0	0	0	0	0	0	0	0	0	0	0	0	0	0	0	0	0	0	0	0	0	0	0	0	0	0	0	0	0	0	0	0	0	0	0	0	0	0	0	0	0	0	0	0	0	0	0	0	0	0	0	0	0	0	0	0	0	0	0	0	0	0	0	0	0	0	0	0	0	0	0	0	0	0	0	0	0	0	0	0	0	0	0	0	0	0	0	0	0	0	0	0	0	0	0	0	0	0	0	0	0	0	0	0	0	0	0	0	0	0	0	0	0	0	0	0	0	0	0	0	0	0	0	0	0	0	0	0	0	0	0	0	0	0	0	0	0	0	0	0	0	0	0	0	0	0	0	0	0	0	0	0	0	0	0	0	0	0	0	0	0	0	0	0	0	0	0	0	0	0	0	0	0	0	0	0	0	0	0	0	0	0	0	0	0	0	0	0	0	0	0	0	0	0	0	0	0	0	0	0	0	0	0	0	0	0	0	0	0	0	0	0	0	0	0	0	0	0	0	0	0	0	0	0	0	0	0	0	0	0	0	0	0	0	0	0	0	0	0	0	0	0	0	0	0	0	0	0	0	0	0	0	0	0	0	0	0	0	0	0	0	0	0	0	0	0	0	0	0	0	0	0	0	0	0	0	0	0	0	0	0	0	0	0	0	0	0	0	0	0	0	0	4795.835616438356	4785.748084740794	4972.698989102489	5024.9273903823105	4974.933522701242	5128.136405840367	5180.818245633716	5192.535834224046	5230.741280021281	5321.5479953503545	5412.772027791049	5417.200938312894	5443.790284884158	5609.0570938215105	5596.272144260938	5612.708089021669	5601.824165487522	5724.91	5805.692117953388	5777.711758440514	5804.885380176737	5878.9614546673365	5801.126856143889	5769.405448717949	5709.818070841915	5774.365851166498	5832.01	5894.3623211877675	5884.844061105184	5921.193909724527	5894.485773069155	5946.328809818153	5970.74	6027.204204150496	6033.277299623453	6088.081050035025	6047.4521765854815	5969.4683444816055	5935.164205301325	6002.781762423144	5956.553306721329	5897.818780222824	5905.044079634534	5938.9910635900715	5904.596550103854	5972.378467128451	5928.512354312355	6035.178959926008	6046.1	6051.1198071699055	6037.489203778678	5962.255282484915	6041.083123900477	6047.059557871132	6047.373700572872	6044.985609899714	6006.152701743241	6029.5077593214955	6011.751364438237	5987.147993311037	5918.950617730932	5964.303190816235	5967.676420191155	5994.8555851013725	6030.168327047605	6063.615807123035	6044.398015900723	6155.226133359015	6143.180221156035	6174.574981348572	6174.875153794167	6163.585682846102	6143.3085198525005	6169.224950690335	6183.544698314108	6195.707343098264	6310.141266533335	6303.628075120808	6235.960264194216	6252.504762974426	6272.269660774008	6278.3439435080645	6176.244763156898	6159.599775675014	6209.634970225957	6221.606799086384	6237.06	6192.317621237457	6180.990276080525	6257.64	6218.532716711207	6248.756916996048	6343.826278984175	6345.2101829153635	6316.965929084311	6326.07	6342.049945315346	6299.133703973753	6321.692145989778	6283.188706853032	6243.69	6238.691321701268	6262.625449611914	6220.220641130813	6253.280346887551	6261.864665708124	6235.959573187886	6195.234031663176	6148.583678460914	6171.678284203159	6205.536668740763	6256.188410982342	6234.327646418294	6205.7699813331255	6178.645407171193	6177.235754985753	6233.358324043108	6258.002314814815	6264.123219373219	6263.886516010158	6225.617103307321	6196.6289168431485	6243.869102846663	6188.568322981367	6159.140791886935	6170.727463280058	6197.979439914924	6255.178687021254	6251.950988702742	6241.37	6222.327739931877	6150.391700303694	6129.456606118254	6153.400056764137	6228.9520112914615	6231.842560062593	6189.381938265165	6260.4448429014155	6242.125264643612	6238.279383111902	6141.270250989537	6143.8029939247035	6177.0907267343755	6226.787445153569	6151.788189224018	6162.768801202786	6163.17	6129.819006722856	6113.465401585673	6137.099548188151	6092.526943788163	6090.348892332239	6153.96	6155.189258537633	6130.3207634009395	6068.140126875519	6035.607548863183	6031.145331533246	6041.8	6060.766848976711	6049.488344174772	6073.574453069866	6099.504967503451	6090.643110215176	6058.749129518486	6060.803404804447	6072.434805516105	6107.890010079259	6013.9404475161855	6042.25	6066.397613604984	6023.001238838943	6041.26	6054.403342177714	6126.722465823096	6091.7406061680285	6024.191367538492	6019.164183992728	6078.181468951806	6096.127742997919	6000.119429104766	5943.915291281014	5983.641152679477	5986.240686007623	5964.664278678246	5947.341340293189	5924.172666677087	5988.997905791892	5942.558930859872	5908.258766460269	5939.775119107718	5896.317761248186	5832.303262691146	5966.830913471445	5928.2027492906855	5936.7321244590985	5961.201017062393	5919.61	5886.693171816739	5900.716035109055	5987.464145428147	5929.5679267429905	5942.162199318241	5970.153066310781	5965.637212608859	5949.31	5956.359841748919	5903.311444652908	5966.475238600212	5933.250020020168	5918.441996196472	5901.008988294315	5846.919474642875	5814.5284569253845	5863.690240044813	5835.488626220544	5764.357630742612	5747.46	5861.747060321754	5815.273290133779	5820.596234606352	5874.307476943347	5875.871122863014	5901.999656214453	5864.787533589375	5892.686954808818	5833.557332132753	5844.889666729948	5836.672072716615	5887.373256652319	5890.284855769228	5904.441734227531	5862.439967305995	5829.227902532248	5811.671013024389	5800.572573471855	5809.872458104555	5884.361810874959	5869.46	5821.207339583676	5791.844924794854	5743.586140940972	5769.652148426053	5770.056334786368	5770.682380809283	5780.212795004063	5814.222135443268	5786.000328020811	5771.984708179481	5757.232611612352	5839.439688506084	5846.081233078515	5833.090270963091	5747.084496354709	5773.851822024335	5762.302606975245	5793.352655850766	5740.068823236066	5788.8133214749805	5787.6483842637845	5858.701086956522	5786.733597923818	5893.5623234135965	5827.419733597633	5811.836538301371	5834.764862402056	5780.836233581764	5823.4749458985225	5821.521901789906	5834.749736885187	5889.176617092436	5801.100257359046	5841.124834580497	5888.4336718502045	5902.574539576729	5923.700708362624	5897.522633136094	5939.06	5950.229027997715	5974.064702341139	5944.687763857668	5954.814605040135	6084.392032083234	6128.254245473418	6218.150667389803	6299.752423982081	6321.495302008327	6394.027350925137	6516.412525954305	6582.930277706692	6722.180949607307	6856.757306099697	6757.0626194997385	6821.591058178015	6862.293327294686	7154.26	7249.7241112762695	7601.989366729679	7318.185228340144	6212.4	5224.8493150684935	5301.421492488789	5564.723921653932	5546.539727803343	5673.315144851179	5751.19	5853.632162700299	5889.257249250078	6026.571556106383	6159.849997960682	6190.864439003026	6227.113517279821	6366.775055648147	6515.4071122757805	6492.842585249802	6586.655254785985	6608.692074543349	6710.971756475134	6788.119311748677	6851.791715454588	6937.18	6912.703084355258	6977.838261638412	6894.9072115384615	6890.632126137024	6980.367512899206	7095.471826594278	7079.499615763525	7089.443905007352	7061.503625315939	7093.717584780224	7149.82	7155.525718934414	7263.110737514829	7290.181718782889	7397.672023348845	7245.037625485888	7197.627814938684	7221.35	7204.971361426747	7229.926453770634	7080.430420936029	7123.180501777745	7081.958259735488	7048.826796796998	7106.0983275373355	7107.509557109557	7202.713393587129	7187.538531215162	7206.468070585339	7204.76	7151.582954308265	7213.883010806735	7192.534669081644	7262.870455611259	7176.306732196278	7192.319099045235	7218.550296699374	7186.098758682789	7187.442739534713	7124.408920075891	7081.9233978125285	7124.196078526551	7132.923459144771	7165.417860065467	7199.155932007401	7234.834272999865	7298.878140923497	7307.595212663504	7276.670985149712	7302.102006688963	7331.420425598281	7314.540249549781	7294.907267815796	7322.855325575046	7365.131625077593	7438.900699147913	7389.153409599654	7397.499755540344	7412.663413700727	7344.5630943725455	7335.479792377232	7260.549582173927	7248.828795170895	7247.61	7268.361921853332	7272.597489203493	7260.481991252895	7221.595960895293	7254.318531796637	7255.727188715175	7279.45	7320.629738682371	7265.2085561236045	7255.29	7305.8549350916965	7279.89	7274.194792277576	7227.108557613428	7249.474387896763	7187.132556635325	7142.750812456617	7170.019179497697	7167.6787089038935	7152.567959475425	7152.88	7106.1	7068.010392898446	7038.705673897415	7035.404098934434	6971.140048222758	7060.211966244066	7093.049883332037	7010.4068134090385	6971.401256125068	6993.169782763532	7075.164649913291	7104.075030193237	7029.358823392791	7043.261117304596	6976.026310696147	7010.092696531691	7034.065560316261	6995.028586070312	6906.122774840868	6954.994813741659	6959.268379236471	7044.394421497156	7056.29	6985.6259305210915	6944.146964536165	6914.134609618268	6901.501380749287	6926.245305452426	6967.2946710748365	6967.32	6942.0069267589215	6953.058965665368	6975.955451658433	6961.947604399987	6884.075580681783	6893.431645239481	6900.084850879078	6900.406013163144	6899.66	6909.923280200055	6855.882248933754	6876.676570606391	6850.600157118178	6849.712190482035	6818.447776993649	6820.677974747629	6823.624677825165	6876.586837623884	6867.07	6807.765115369273	6830.763312724373	6821.494101132214	6836.191897302936	6785.614092080636	6793.870616121016	6836.521524347213	6824.044200043736	6854.286880927291	6843.993574471983	6822.836922160626	6823.054317282875	6866.250851392006	6882.418551133748	6868.14	6813.572654260378	6779.659307784358	6812.6478667423535	6873.7	6910.835607940446	6892.404894194167	6863.4610067352005	6840.073513092798	6866.176567822081	6893.478296854261	6841.555277280855	6769.713121256903	6782.045854398382	6797.098071089678	6795.409689263007	6801.639229675241	6813.0565631544405	6885.781620198168	6877.495608414339	6844.280789031639	6846.17	6845.945742885088	6811.772701387844	6889.114647561381	6879.786452471905	6888.900783020812	6876.5101923343545	6862.6786177209515	6895.083151973885	6927.609115712662	6989.747149777839	6984.196745562131	7008.623589046824	7067.908103132237	7088.5754527975705	7059.639579597047	7058.570160698263	7095.157410881801	7164.877412513254	7165.2686971733165	7168.981404518329	7188.7985318709425	7145.896318972827	7112.541542415607	7148.011524457551	7167.213328108183	7180.524239172031	7229.846387085219	7294.2895143612295	7258.283582775921	7326.038870915976	7386.887681159419	7474.841081948287	7525.513390659219	7544.893213426013	7601.496833234128	7601.51	7690.809679806325	7702.647881253668	7774.347157834531	7839.6579527243575	7913.973020889877	7916.69	7933.59	7935.937559652291	7975.500431402546	8009.310276679842	8048.535571079224	8144.740052893703	8241.12	8227.353368240218	8231.83	8265.325771636131	8334.434157867046	8403.035289625968	8443.614014700604	8629.250805613676	8689.123952155744	8671.854341059796	8830.44	9031.71	9121.679755932475	9337.418315542827	9378.69	9405.547587048855	9482.487996557602	9640.627936807994	9718.408436634167	9822.739620390686	10066.752518711945	10258.895833333332	10487.508420926899	10694.025440801688	10822.556958941004	11032.633269052754	11181.977544289244	11238	11474.794521135374	11798.026075388016	12108.502935191893	12293.05852249816	12424.77441945966	12789.248550323618	13305.073706759746	13674.121331647415	14067.892672928005	14453.416272189346	14787.191934279304	14990.663219244234	15515.697799331103	15918.962237513018	16578.070704887807	17282.041905324306	17906.04502796679	18964.779866823355	19537.04157589519	20199.340310059884	21111.302821675046	21879.40080206564	22829.276162405913	23962.830004509433	25231.812211339384	25359.357160162406	26015.282537967327	26820.002194816054	28750.1	29958.487083285858	31629.647229896756	29892.436154205145	24003.4
Dm12Dv34CyO_20230723_sl1_ser17_	0	0.00334448	0.00668896	0.010033444816053512	0.013377926421404682	0.016722408026755852	0.020066889632107024	0.023411371237458192	0.026755852842809364	0.030100334448160536	0.033444816053511704	0.0367893	0.0401338	0.043478260869565216	0.046822742474916385	0.0501672	0.0535117	0.056856187290969896	0.0602007	0.0635452	0.0668896	0.0702341	0.0735786	0.0769231	0.0802676	0.083612	0.0869565	0.090301	0.0936455	0.09699	0.10033444816053512	0.10367892976588629	0.10702341137123746	0.11036789297658862	0.11371237458193979	0.11705685618729096	0.12040133779264214	0.12374581939799331	0.12709030100334448	0.13043478260869565	0.13377926421404682	0.13712374581939799	0.14046822742474915	0.14381270903010032	0.1471571906354515	0.1505016722408027	0.15384615384615385	0.15719063545150502	0.1605351170568562	0.16387959866220736	0.16722408026755853	0.1705685618729097	0.17391304347826086	0.17725752508361203	0.1806020066889632	0.18394648829431437	0.18729096989966554	0.1906354515050167	0.1939799331103679	0.19732441471571907	0.20066889632107024	0.2040133779264214	0.20735785953177258	0.21070234113712374	0.2140468227424749	0.21739130434782608	0.22073578595317725	0.22408026755852842	0.22742474916387959	0.23076923076923075	0.23411371237458192	0.23745819397993312	0.2408026755852843	0.24414715719063546	0.24749163879598662	0.2508361204013378	0.25418060200668896	0.25752508361204013	0.2608695652173913	0.26421404682274247	0.26755852842809363	0.2709030100334448	0.27424749163879597	0.27759197324414714	0.2809364548494983	0.2842809364548495	0.28762541806020064	0.2909698996655518	0.294314	0.29765886287625415	0.3010033444816054	0.30434782608695654	0.3076923076923077	0.3110367892976589	0.31438127090301005	0.3177257525083612	0.3210702341137124	0.32441471571906355	0.3277591973244147	0.3311036789297659	0.33444816053511706	0.3377926421404682	0.3411371237458194	0.34448160535117056	0.34782608695652173	0.3511705685618729	0.35451505016722407	0.35785953177257523	0.3612040133779264	0.36454849498327757	0.36789297658862874	0.3712374581939799	0.3745819397993311	0.37792642140468224	0.3812709030100334	0.3846153846153846	0.3879598662207358	0.391304	0.39464882943143814	0.3979933110367893	0.4013377926421405	0.40468227424749165	0.4080267558528428	0.411371	0.41471571906354515	0.4180602006688963	0.4214046822742475	0.42474916387959866	0.4280936454849498	0.431438	0.43478260869565216	0.43812709030100333	0.4414715719063545	0.44481605351170567	0.44816053511705684	0.451505	0.45484949832775917	0.45819397993311034	0.4615384615384615	0.4648829431438127	0.46822742474916385	0.47157190635451507	0.47491638795986624	0.4782608695652174	0.4816053511705686	0.48494983277591974	0.4882943143812709	0.4916387959866221	0.49498327759197325	0.4983277591973244	0.5016722408026756	0.5050167224080268	0.5083612040133779	0.5117056856187291	0.5150501672240803	0.5183946488294314	0.5217391304347826	0.5250836120401338	0.5284280936454849	0.5317725752508361	0.5351170568561873	0.5384615384615384	0.5418060200668896	0.5451505016722408	0.5484949832775919	0.5518394648829431	0.5551839464882943	0.5585284280936454	0.5618729096989966	0.5652173913043478	0.568562	0.5719063545150501	0.5752508361204013	0.5785953177257525	0.5819397993311036	0.5852842809364548	0.588629	0.5919732441471571	0.5953177257525083	0.5986622073578595	0.6020066889632107	0.6053511705685619	0.6086956521739131	0.6120401337792643	0.6153846153846154	0.6187290969899666	0.6220735785953178	0.6254180602006689	0.6287625418060201	0.6321070234113713	0.6354515050167224	0.6387959866220736	0.6421404682274248	0.6454849498327759	0.6488294314381271	0.6521739130434783	0.6555183946488294	0.6588628762541806	0.6622073578595318	0.6655518394648829	0.6688963210702341	0.6722408026755853	0.6755852842809364	0.6789297658862876	0.6822742474916388	0.685619	0.6889632107023411	0.6923076923076923	0.6956521739130435	0.6989966555183946	0.7023411371237458	0.705686	0.7090301003344481	0.7123745819397993	0.7157190635451505	0.7190635451505016	0.7224080267558528	0.725753	0.7290969899665551	0.7324414715719063	0.7357859531772575	0.7391304347826086	0.7424749163879598	0.745819	0.7491638795986622	0.7525083612040133	0.7558528428093645	0.7591973244147157	0.7625418060200668	0.765886	0.7692307692307692	0.7725752508361204	0.7759197324414716	0.7792642140468228	0.782609	0.7859531772575251	0.7892976588628763	0.7926421404682275	0.7959866220735786	0.7993311036789298	0.802676	0.8060200668896321	0.8093645484949833	0.8127090301003345	0.8160535117056856	0.8193979933110368	0.822742	0.8260869565217391	0.8294314381270903	0.8327759197324415	0.8361204013377926	0.8394648829431438	0.842809	0.8461538461538461	0.8494983277591973	0.8528428093645485	0.8561872909698997	0.8595317725752508	0.862876	0.8662207357859532	0.8695652173913043	0.8729096989966555	0.8762541806020067	0.8795986622073578	0.882943	0.8862876254180602	0.8896321070234113	0.8929765886287625	0.8963210702341137	0.8996655518394648	0.90301	0.9063545150501672	0.9096989966555183	0.9130434782608695	0.9163879598662207	0.9197324414715718	0.923077	0.9264214046822742	0.9297658862876254	0.9331103678929765	0.9364548494983277	0.9397993311036789	0.9431438127090301	0.9464882943143813	0.9498327759197325	0.9531772575250836	0.9565217391304348	0.959866	0.9632107023411371	0.9665551839464883	0.9698996655518395	0.9732441471571907	0.9765886287625418	0.979933	0.9832775919732442	0.9866220735785953	0.9899665551839465	0.9933110367892977	0.9966555183946488	1	3589.222222222222	3641.2646597147723	3704.7283017189848	3775.6060644710237	3829.544792860158	3890.978124585623	3908.732252276239	3977.2135765748612	4041.9940580662987	4075.790660267995	4130.6886855149905	4156.333206259347	4220.52	4328.338111018896	4380.257389253769	4385.5366767237965	4413.824546118654	4438.9620549823285	4468.316862204659	4476.882692785844	4489.873686235926	4509.96	4526.434231292165	4556.810011123471	4617.405384696346	4708.583734558895	4687.869347700354	4636.1656376371375	4649.749357377819	4684.956062828973	4727.33	4778.181609675366	4820.533094266636	4793.780738428716	4764.547619331693	4783.981230572206	4796.144896471248	4841.989194117884	4852.311977068052	4856.200629936698	4906.34	4980.5	5016.6440991755135	5034.939616142361	5034.164375743392	5053.412772647957	5004.515013627207	4979.069759597519	5002.172887422335	5005.2555340544295	4978.042821443588	4987.541272903889	4971.779534874895	4965.734845525031	4965.612991975381	4956.722134060768	4929.820724531681	4913.28	4892.3929947934275	4896.497713571989	4903.144962229796	4879.554119064416	4871.443786366403	4904.6587959074395	4872.118557843414	4877.170387779083	4857.3849207188005	4845.991394199571	4863.216015814407	4860.894350208197	4896.205651088683	4931.854787618052	4909.454154159546	4928.190815576424	4934.3313352692085	4920.911131941416	4929.823636258794	4972.252376536113	4969.660177339811	4957.823466800142	4946.1386549109175	4963.510232971296	5026.790452994418	5083.065433553758	5055.014839343384	5070.627192493497	5077.324303593071	5074.854427280622	5154.200423373817	5197.13	5261.097688365742	5313.131015832633	5337.473008523624	5387.063284463994	5382.664927596985	5406.013792352259	5396.068311945616	5354.014732478796	5275.527645150049	5264.970518011004	5253.6206766594905	5234.401690187849	5214.062273745087	5216.406066817708	5213.387110893568	5202.960189445804	5236.804301700078	5285.526634805921	5308.700910990165	5322.19	5273.896257192069	5263.943438185736	5243.4358580265725	5264.004273256203	5308.473625927099	5302.052512820512	5287.535780573505	5300.642550724638	5346.139268673356	5339.570607110252	5352.770185061315	5364.43	5343.678259737729	5343.159149035108	5326.49	5405.2628329388945	5409.201279354177	5448.835404046509	5455.43	5422.92	5406.716270024119	5441.971045907384	5363.434872393437	5348.035485723381	5299.505866328623	5300.472529389532	5289.297717458916	5302.094624908038	5303.617424653758	5323.635284054652	5326.540428347427	5316.832335736943	5341.904766652916	5347.06	5332.923942660823	5319.581648182407	5295.867297764017	5282.93	5275.777019350541	5259.939671574643	5270.835472493577	5269.011758157022	5278.63	5291.766155121978	5314.786226568124	5328.172959895048	5364.135403726708	5422.8744295042425	5444.67	5441.571142940235	5402.362680856479	5401.954561762864	5359.76	5377.912991500708	5342.949583187738	5304.995852667194	5262.870912993562	5283.568970585083	5298.7747913097855	5292.665655382588	5277.769906010099	5304.366737363026	5281.881686422133	5236.0503031786175	5172.918112246052	5165.627517978285	5224.38	5232.025386423213	5248.124720729016	5270.122358311489	5259.196506372593	5175.839672502581	5156.794359576967	5145.725802156538	5163.209072978304	5182.410233842904	5172.841017516777	5160.962168090667	5148.379224549036	5128.240410532863	5166.14	5182.404939195341	5190.662658704905	5177.044070324505	5149.096931212148	5121.33	5144.497467878948	5152.067147945728	5147.036251628519	5138.417160462411	5145.238771448306	5139.865511851098	5140.6534689908385	5134.785357895885	5196.713431693292	5159.259210993958	5131.334231238123	5089.2889869693145	5099.243228795438	5102.999510452077	5111.298098083444	5077.632569201525	5031.104839634632	4975.642213973319	4955.591341461847	4930.213161111752	4941.4	4888.906783141112	4880.433949976975	4834.328202928831	4805.760586570618	4822.79	4802.438170949315	4850.181620917869	4839.194944960335	4788.606199134035	4793.527017140471	4763.767393724516	4739.510284639788	4739.585706539734	4702.758223622831	4688.464998936725	4701.525112694488	4696.460873048816	4647.562166285278	4605.043843787429	4567.686263982544	4591.710295706861	4619.663971460904	4625.890127370316	4628.26	4615.765125720272	4594.937853450896	4656.158646528509	4664.982345439366	4665.113281422265	4677.433304213428	4694.51	4686.396759706325	4692.472825072498	4732.174410482198	4732.315601266861	4781.450180756367	4786.133951925019	4807.709308706267	4813.166690714794	4796.210197099254	4786.842201276983	4776.711031474856	4730.0136865614695	4725.311855043632	4724.276185712436	4768.613738278484	4727.205645237698	4672.729587877557	4648.5	4608.38	4550.528391762656	4493.8577343240295	4504.277622780772	4541.864300115237	4559.297792465594	4509.106417064516	4462.301874675484	4409.11	4405.554871974661	4398.258074582619	4360.549401090763	4344.875215916679	4346.550807419974	4337.459019326109	4348.174915142616	4349.56	4309.4838768523305	4263.530995401922	4248.4	4230.043841210336	4190.873502067824	4126.985036798534	4062.2821324919387	4016.3045402647263	3932.526422968133	3839.9044838012205	3732.980622881337	3603.055305587172	3475.7134417756156	3347.2653325666865	3254.2898715178962	3249.209126897677	3246.1	15468.777777777777	17491.648656554342	21101.06798481022	27855.493277148344	33063.9	37416.51243637013	39392.72532583171	44004.50770410859	46633.09708987903	49729.14168968456	53871.68689543172	55890.05737924726	59551.11716140676	67763.16035600606	67106.90518227725	66516.97260710684	68244.9	70617.5	69828.47821580168	70196.66969497374	70030.3	72740.13520876663	72706.14400262435	71340.83114571746	72897.44310876334	73767.11362806777	70462.36724880764	68039.02155380127	70549.92507881644	70488.33796530326	70046.51113700378	69919.84993314969	73083.32547874445	69806.42356030863	68065.45785915421	65719.56413070638	66408.54184380671	69989.62914897356	68270.01514522076	67206.34800227139	67343.70512573722	71411.36803157671	72874.63345052522	71834.59947005952	72601.79995074184	73306.00448887596	68296.46108452513	69433.42040419634	68206.48515290752	67519.73101531302	64468.21465848826	65469.80177394313	66232.76559634854	65069.4	65267.11608620855	65923.6	63991.75222837908	62535.11919229986	64280.165081115396	65146.823934720676	65213.39816043583	65055.650760245306	62730.057581469504	65619.18000166435	66275.6	65369.96154850505	64447.401148663645	64471.78935256827	63674.86732432243	63129.7	64858.62778583478	66185.3	65334.568772433246	66728.24617721372	67545.10941896375	66340.61476671521	67747.61053127283	70549.5	70177	71197.38018762373	70289.90153781978	72517.51935676404	75478.61910908448	78659.18253431797	78399.55067697307	77242.39414251209	78139.83751464973	77308.65716291878	80433.8	84485.23210334305	88870.04665908274	91087.94971155834	89954.5	92662.77846543699	93224.88701666775	93997.10696621628	92943.71719136249	91279	88487.29473527003	90118.35845982334	89844.14146796115	91147.22734730461	89178.48048960435	88521.7	91476.03327254154	91697	95044.44969201482	100111.96360522561	104677.67223631941	105121.26492144723	101651.33414725921	98639.31241939697	98454.57112019371	100087.18558077436	102204.8556068068	101774.79476923078	101700.41098283225	103828.34295652174	105554.23248160537	104698.55356968856	105180.64624303232	106571.68831169917	104956.2742994988	103368.14634789764	104129.32182140111	109636.85744165411	113865.86022698633	117436.15615192095	116639.29031534964	115755.35803437735	115893.74814824085	118282.67820967664	113568.53464568697	114677.00991729784	114075.33878160173	117164.89552346278	116544.99068322984	116395.53180868298	117295.53366773663	120053	120883.73851410754	118349.5293629148	117005.47891136676	119041.18645371195	122075.89181923399	122197.63967083738	122086.03904329907	120884.59947439829	122132.50830645127	121475.50757641433	120746.73513348271	123788.77087335229	122165.53980815322	124338.52695178296	124187.5408628216	125662.04661520102	124981.34013605444	131497.90320569696	133285.81002434416	133153.35473771265	131655.35317453105	134107.18622227872	131241.2184967236	132183.44623881683	132134.74401328713	130039.96941884402	126667.3112455357	129904.9787021776	132887.68776681088	133052.09492137303	137447.44690522156	137718.42662986828	136949.03603027656	133439.37149124005	125946.38508605598	124636.44755861894	125988.7881270903	128593.09820121124	129830.38883547937	132427.82316731446	132714.96227967093	127231.09718404562	124628.83249118675	126368.09039127296	129803.52174815739	131086.86104829866	130003.48252158563	130402.40622136765	130119.14466460528	129644.7977580254	134096.59674206027	134803.76473690377	140036.3166154388	138148.27968001447	137252.45821657777	134789.06827262047	137057.9082326746	136788.39483916582	135551.06842111598	134822.0831258179	138764.96554184242	140099.84809873492	139762.15301457755	140544.95242747565	145312.29705284646	143543.88099295562	139634.41150668342	135156.49285414038	138861.1941672606	136599.01448512825	141015.49740356588	141437.0224406737	140255.85327405966	131857.38090797164	132389.49394437048	132034.79645715604	136528.7552691798	131095.85551999888	128522.39694205533	123245.8143495963	120305.45645859155	122097.05408866394	125320.37770667575	131295.48467623626	131827.8666512137	128487.58906932459	128151.0509463362	126867.55523703936	121347.20258754751	123606.12287251133	122269.61976814477	119795.44709242754	120868.98219184722	123015.47335034164	119434.75908975325	113535.27680865474	110566.74560759726	113750.73685286482	117884.06543509876	115033.72400699797	118815.86174764292	116064.69079159446	114916.83993108339	120234.16432756574	122854.81329290595	125501.27447638928	127890.21318873316	130210.2747896738	127460.99646503598	129555.04034064586	133649.27129461075	134569.30977389214	139982.63916511455	143087.52926052982	145288.6799039218	147176.31271357075	148756.94517576395	147316.01899444428	147770.11823362953	145217.31583466142	143116.05083001783	143821.2574536301	151857.37471433752	143144.2123768822	140997.19573987674	137971.36926815403	132442.8106529035	125641.33278121437	117979.83781413114	121956.81186219376	128738.2718969008	131832.24935921392	125779.16670709003	120686.37611018501	112374.44350892602	109004.7143988083	112223.63457637698	110504.65383061706	106701.7434644671	111209.39278226197	110133.83557673945	111418.33307393143	114904.09647328894	116808.10051857389	115017.44232635619	115600.36774705071	112366.5243376972	108820.10773747618	108246.72525805782	100684	97785.58805061813	83672.32704413579	73779.66629132176	59212.88887199757	41495.69878475411	25700.148768622686	10209.207891657807	6564.182842913231	6149.564235832291	5893.1	5107.111111111111	5247.026210928462	5468.207668108289	5580.663119983996	5661.488279934501	5779.363863391923	5868.298746425793	6043.966409460743	6035.565369982427	6146.944715195488	6306.129693755169	6343.870066389838	6415.302270830658	6567.867687751412	6681.94	6727.943848477179	6743.343613188022	6748.67	6906.518962000651	6853.21	6902.492299516293	6966.814194286794	6947.969246342102	7115.9436590106225	7202.079311199329	7184.32	7276.369206041861	7224.696043572507	7274.3961867695525	7306.627921076685	7410.822772719776	7454.956973158974	7518.391005939991	7503.577422320078	7546.067625886242	7499.99	7611.933024742381	7648.455341488464	7660.627009000184	7769.198234004748	7785.944424856818	7986.086022477326	8116.0264915887055	8110.349838265954	8114.1081268859125	8083.524240786518	8157.505880208191	8127.404362118744	8146.481888799313	8107.559523942685	8140.130476050058	8182.901422201349	8193.064948029913	8221.880162971467	8230.368888072062	8212.000900224439	8243.525789633382	8233.752147219997	8262.277394321143	8228.855165366034	8221.59	8239.672521092154	8237.866699760649	8268.584899687947	8297.643701897892	8389.059798929364	8356.61	8412.262676583638	8495.787434091848	8483.517678315548	8485.882015765434	8580.427234197203	8549.67	8522.18	8607.39	8590.795158905488	8548.202615038635	8701.192309618515	8692.053947540217	8717.714644721147	8739.425669307408	8777.886184601812	8845.653281145747	8952.337306132888	8903.32	8946.631558900037	9069.337147536215	9124.820797686578	9203.143749282384	9227.795425374814	9351.125734527848	9360.402872570141	9444.485530884984	9497.946176563817	9481.292856296648	9388.514657612655	9482.189540315545	9543.8	9467.957164386475	9560.555260675486	9545.805822118971	9528.57	9611.894346587498	9505.02	9553.660311143953	9539.12	9663.444578099874	9710.919517246946	9760.583621006574	9807.757966089554	9925.579818310434	9896.38	9860.878015458022	9941.226942500814	9944.271965742506	10008.312102564101	9991.979900582946	9973.640347826085	10073.106144927538	10154.274618582136	10245.385369007803	10294.345052563582	10355.240551403087	10392.310187255202	10562.572456316062	10670	10618.014503814986	10730.590934529646	10671.568230114679	10812.196607099626	10808.993010871716	10805.999864745187	10714.953029112705	10596.858735976863	10732.729092494694	10783.222399127242	10729.04485752148	10712.668918888423	10757.961301725372	10844.581731617795	10860.406173242332	11007.256975989616	11077.808765291777	11085.897249334517	11104.19045319093	11131.652296938935	11201.14971158631	11246.997842847844	11275.181190598949	11250.095666774652	11276.56876719579	11344.637856064097	11452.718164003414	11439.043628625846	11502.724654388378	11553.300292875389	11746.862289263532	11981.788651514114	12064.954719814346	12221.803720735785	12082.969967827541	12039.98213856228	12086.067665661343	12263.428501816545	12234.484890839205	12117.79770136481	12260.797202797201	12341.80230291859	12419.116435997135	12513.213467512529	12523.70504210059	12571.959997643455	12513.20626832319	12431.247450852436	12493.908753128373	12739.565253596787	12941.032812076284	12869.753285727198	12933.405702318572	13006.526810087682	12893.879435957697	12969.636507657102	12820.82297297297	12874.433433081029	12937.152600436002	13098.21521581159	13232.538335161289	13250.131730148629	13298.203355299338	13362.365634775397	13461.911871557486	13674.124363331499	13769.161176029862	13976.905771490554	14026.930330832505	14144.39054054054	14122.85340399437	14135.631123618929	14333.824197440576	14483.849702813726	14479.138123454997	14592.412089210411	14636.893072015415	14539.24318834521	14577.238929948151	14520.349279615066	14576.779349239974	14625.321563682217	14904.663993822758	14936.377359094839	14970.588409152264	14898.467559875922	14891.807176183993	14862.953710169428	14809.407448433221	14848.007583900357	14839.781886065282	14841.495501359132	14965.177173796748	14835.885970540325	14873.36386088827	14827.010488444417	15013.324472712962	15318.130972541287	15271.126210423246	15184.073199617233	15477.662967467317	15484.667874549052	15590.979531198413	15470.246311233526	15397.584997185137	15475.763706574902	15505.430885560563	15486.6	15487.7	15541.608118644448	15446.001753513186	15512.659129607819	15732.257741308998	15727.928874346895	15810.358701672238	15874.858927348188	15941.692201276981	16073.552022724147	16350.159244444214	16476.574647442714	16605.399218414812	16880.679860884225	16762.240720077614	16842.331096888272	16874.366384784724	16899.24953574079	17039.368462979164	17145.212661155063	17082.738550646045	17278.83390760639	17452.645885848284	17670.070952762653	17598.60257355355	17691.772928778257	17881.337124284953	17746.68467988206	17919.651840040537	18222.28571493424	18028.976477786513	18096.45559507444	18404.714118157357	18416.07721404143	18068.05084059227	18224.50007805106	18561.054359840706	18947.810979948496	18925.85025147438	18658.855909209804	18757.819279190564	18986.532835274164	19173.870182555787	19244.47924146912	19544.39891615676	19907.16251533106	20574.852580018745	20957.512790606746	20905.12560751918	20630.58447904566	20559.692094188347	20490.644098861878	20337.494931805082	20253.22777171216	19718.657297177684	19595.225159422767	19473.996205900163	19236.74250640255	17982.4	16635.608770906794	14520.246294490496	10934.756596736597	7449.689660052087	4670.631403332018	4411.549943789614	4343.12	3912	3987.098744373278	4031.717640537516	4081.3542886137284	4109.929755217345	4159.670747204337	4173.31	4233.264387931258	4264.346359115924	4268.232735510871	4303.701035315129	4324.79	4355.62	4390.632506157126	4404.864609495489	4412.540297450481	4417.224631455043	4433.071859199696	4432.544133990655	4445.2	4476.942411926243	4486.545254842369	4502.254863965434	4522.971560586243	4562.5040832853565	4567.759648786677	4560.9385049161365	4555.813616361795	4567.7	4579.499671584665	4585.8	4601.248848300656	4606.391610561605	4604.7596147960985	4590.747175464841	4590.712307030621	4616.88	4643.502985682562	4657.905894724944	4657.512020283732	4665.342792756197	4703.225454216758	4738.136325352433	4729.921397085016	4737.171936922732	4741.98	4725.605554795957	4738.283246148129	4760.4050771439315	4748.925822977372	4758.22	4769.153972157213	4756.129491323509	4762.257517402372	4770.842080801821	4770.256933335924	4758.776122168565	4752.486943960306	4754.1418257852765	4753.610925306578	4759.521771893514	4782.610597277339	4772.338655260198	4774.009716355657	4781.021900310271	4787.966509988249	4795.513126172279	4799.983292567264	4820.118140564778	4820.460400883359	4833.553417981275	4837.2656972090035	4844.233442857353	4853.478333893181	4869.947849442963	4877.050412148238	4890.8834573098065	4904.053068925281	4894.686000645955	4900.064798499569	4897.957210847375	4913.758917111306	4944.312638281728	4951.47	4936.89	4964.484982348569	4987.686755737261	5004.180352556404	5029.4832450526155	5041.979482272407	5067.132092377849	5081.371971852734	5086.917815426707	5097.452346553809	5107.369214365779	5091.106816849383	5106.700973353206	5112.174431349397	5091.395413670285	5090.449731222835	5092.727806137417	5095.54	5087.750616789899	5088.488946128673	5096.223941282227	5099.06	5130.451556179582	5151.2	5177.037448330897	5186.369715204182	5172.193090397347	5167.245812079262	5171.642911084183	5190.5157110260725	5193.208067836268	5178.426974358975	5176.01	5189.867420289855	5218.8179576365665	5211	5237.033855072464	5242.707432417508	5252.08	5253.985548977877	5252.761763811636	5298.379445694593	5318.458245479907	5338.950464063612	5322.168474898454	5336.010961471214	5321.391111743911	5316.661167551867	5289.713344257144	5301.422477483216	5294.738730355666	5298.463858170675	5299.147747658411	5321.990463036934	5319.65	5330.642719755975	5330.312604798288	5339.221920195314	5354.719107861262	5372.098136645963	5384.382154866813	5366.346500141252	5374.131603997892	5381.467903147624	5387.883581926112	5361.828906724097	5380.899889125644	5379.625016539899	5382.645883983632	5384.81	5392.67	5402.056074425796	5428.2194025436265	5466.693158601232	5474.01	5484.340301003344	5461.26	5469.078417060713	5448.002761002365	5468.031433789581	5475.369249828691	5450.317488523832	5458.772398270129	5484.086491287896	5502.349675068658	5484.913129810315	5506.701421178092	5519.1988697646175	5500.186478237244	5480.611799947431	5455.0494793198795	5466.438385054376	5491.281673144716	5510.286450329929	5513.66	5505.8718114435505	5517.395480430263	5486.247554827381	5472.767978848412	5454.3692650716075	5471.3919858818645	5481.266051029296	5478.642582788331	5495.014343809098	5495.203486013578	5501.890767968701	5517.586758196684	5542.892692623209	5565.418899706173	5561.262794901925	5562.025567206002	5557.911633372502	5568.000887034364	5563.270046496452	5575.075650466211	5573.224348371383	5593.856873454995	5598.784526319616	5583.495801221462	5557.83	5592.887121467563	5564.938145316359	5565.896171612831	5574.19	5573.842955571395	5583.323339540373	5603.178035311504	5605.987586610216	5580.69	5543.636829725459	5534.270677514909	5524.226414485065	5562.959792104801	5523.057118497679	5517.215051562698	5493.317389644394	5471.27	5481.26	5481.245801662256	5508.5199937733205	5503.223626137101	5478.6455323220935	5489.140520484952	5478.771278798837	5483.735685475191	5461.885802987482	5455.834961381372	5453.815202892106	5457.4143667296785	5460.9952328977115	5414.042079837274	5382.245204995086	5365.032464621888	5362.295417233237	5377.7045338421485	5380.12	5396.236083630925	5390.760149292823	5400.753906962602	5433.683343259877	5440.33	5431.659239485564	5462.104020097906	5462.4	5467.156217255222	5483.011417331116	5491.182374793616	5494.498514316334	5520.727623411371	5546.9016630003625	5569.887114373875	5584.924623348843	5594.370545496484	5608.301213411095	5594.057409362323	5562.621158896545	5585.365768176584	5597.9842444389615	5605.830617261211	5594.4630598688045	5600.786452019046	5591.954215698807	5602.413008534701	5570.817504164036	5499.159904236049	5523.226716769143	5567.886479348181	5595.817561671671	5573.072678648931	5540.317763740918	5487.929687438965	5523.73	5562.899516305196	5547.656364411854	5563.7319816215195	5589.7503749498765	5626.510595450314	5645.863000386725	5650.47	5614.502835950941	5573.2345533697535	5516.698762167423	5468.096757321567	5427.373222282159	5329.761780370151	5250.260885176552	5160.01	5037.972389026488	4861.883327096534	4691.172575099571	4466.034797958926	4218.280492550927	3973.338747314924	3799.453270736825	3781.3788123960762	3772.82
Dm4Dv123CyO_20240415_sl2_ser46_	0	0.00334448	0.00668896	0.010033444816053512	0.013377926421404682	0.016722408026755852	0.020066889632107024	0.023411371237458192	0.026755852842809364	0.030100334448160536	0.033444816053511704	0.0367893	0.0401338	0.043478260869565216	0.046822742474916385	0.0501672	0.0535117	0.056856187290969896	0.0602007	0.0635452	0.0668896	0.0702341	0.0735786	0.0769231	0.0802676	0.083612	0.0869565	0.090301	0.0936455	0.09699	0.10033444816053512	0.10367892976588629	0.10702341137123746	0.11036789297658862	0.11371237458193979	0.11705685618729096	0.12040133779264214	0.12374581939799331	0.12709030100334448	0.13043478260869565	0.13377926421404682	0.13712374581939799	0.14046822742474915	0.14381270903010032	0.1471571906354515	0.1505016722408027	0.15384615384615385	0.15719063545150502	0.1605351170568562	0.16387959866220736	0.16722408026755853	0.1705685618729097	0.17391304347826086	0.17725752508361203	0.1806020066889632	0.18394648829431437	0.18729096989966554	0.1906354515050167	0.1939799331103679	0.19732441471571907	0.20066889632107024	0.2040133779264214	0.20735785953177258	0.21070234113712374	0.2140468227424749	0.21739130434782608	0.22073578595317725	0.22408026755852842	0.22742474916387959	0.23076923076923075	0.23411371237458192	0.23745819397993312	0.2408026755852843	0.24414715719063546	0.24749163879598662	0.2508361204013378	0.25418060200668896	0.25752508361204013	0.2608695652173913	0.26421404682274247	0.26755852842809363	0.2709030100334448	0.27424749163879597	0.27759197324414714	0.2809364548494983	0.2842809364548495	0.28762541806020064	0.2909698996655518	0.294314	0.29765886287625415	0.3010033444816054	0.30434782608695654	0.3076923076923077	0.3110367892976589	0.31438127090301005	0.3177257525083612	0.3210702341137124	0.32441471571906355	0.3277591973244147	0.3311036789297659	0.33444816053511706	0.3377926421404682	0.3411371237458194	0.34448160535117056	0.34782608695652173	0.3511705685618729	0.35451505016722407	0.35785953177257523	0.3612040133779264	0.36454849498327757	0.36789297658862874	0.3712374581939799	0.3745819397993311	0.37792642140468224	0.3812709030100334	0.3846153846153846	0.3879598662207358	0.391304	0.39464882943143814	0.3979933110367893	0.4013377926421405	0.40468227424749165	0.4080267558528428	0.411371	0.41471571906354515	0.4180602006688963	0.4214046822742475	0.42474916387959866	0.4280936454849498	0.431438	0.43478260869565216	0.43812709030100333	0.4414715719063545	0.44481605351170567	0.44816053511705684	0.451505	0.45484949832775917	0.45819397993311034	0.4615384615384615	0.4648829431438127	0.46822742474916385	0.47157190635451507	0.47491638795986624	0.4782608695652174	0.4816053511705686	0.48494983277591974	0.4882943143812709	0.4916387959866221	0.49498327759197325	0.4983277591973244	0.5016722408026756	0.5050167224080268	0.5083612040133779	0.5117056856187291	0.5150501672240803	0.5183946488294314	0.5217391304347826	0.5250836120401338	0.5284280936454849	0.5317725752508361	0.5351170568561873	0.5384615384615384	0.5418060200668896	0.5451505016722408	0.5484949832775919	0.5518394648829431	0.5551839464882943	0.5585284280936454	0.5618729096989966	0.5652173913043478	0.568562	0.5719063545150501	0.5752508361204013	0.5785953177257525	0.5819397993311036	0.5852842809364548	0.588629	0.5919732441471571	0.5953177257525083	0.5986622073578595	0.6020066889632107	0.6053511705685619	0.6086956521739131	0.6120401337792643	0.6153846153846154	0.6187290969899666	0.6220735785953178	0.6254180602006689	0.6287625418060201	0.6321070234113713	0.6354515050167224	0.6387959866220736	0.6421404682274248	0.6454849498327759	0.6488294314381271	0.6521739130434783	0.6555183946488294	0.6588628762541806	0.6622073578595318	0.6655518394648829	0.6688963210702341	0.6722408026755853	0.6755852842809364	0.6789297658862876	0.6822742474916388	0.685619	0.6889632107023411	0.6923076923076923	0.6956521739130435	0.6989966555183946	0.7023411371237458	0.705686	0.7090301003344481	0.7123745819397993	0.7157190635451505	0.7190635451505016	0.7224080267558528	0.725753	0.7290969899665551	0.7324414715719063	0.7357859531772575	0.7391304347826086	0.7424749163879598	0.745819	0.7491638795986622	0.7525083612040133	0.7558528428093645	0.7591973244147157	0.7625418060200668	0.765886	0.7692307692307692	0.7725752508361204	0.7759197324414716	0.7792642140468228	0.782609	0.7859531772575251	0.7892976588628763	0.7926421404682275	0.7959866220735786	0.7993311036789298	0.802676	0.8060200668896321	0.8093645484949833	0.8127090301003345	0.8160535117056856	0.8193979933110368	0.822742	0.8260869565217391	0.8294314381270903	0.8327759197324415	0.8361204013377926	0.8394648829431438	0.842809	0.8461538461538461	0.8494983277591973	0.8528428093645485	0.8561872909698997	0.8595317725752508	0.862876	0.8662207357859532	0.8695652173913043	0.8729096989966555	0.8762541806020067	0.8795986622073578	0.882943	0.8862876254180602	0.8896321070234113	0.8929765886287625	0.8963210702341137	0.8996655518394648	0.90301	0.9063545150501672	0.9096989966555183	0.9130434782608695	0.9163879598662207	0.9197324414715718	0.923077	0.9264214046822742	0.9297658862876254	0.9331103678929765	0.9364548494983277	0.9397993311036789	0.9431438127090301	0.9464882943143813	0.9498327759197325	0.9531772575250836	0.9565217391304348	0.959866	0.9632107023411371	0.9665551839464883	0.9698996655518395	0.9732441471571907	0.9765886287625418	0.979933	0.9832775919732442	0.9866220735785953	0.9899665551839465	0.9933110367892977	0.9966555183946488	1	3647.5	3911.6898981747945	3975.3185248316045	4043.2153519316957	4057.7691932906173	4097.007337772555	4123.553329009754	4103.967689083305	4120.3793332457735	4142.308768668313	4176.702088297252	4270.437674105195	4341.196978227934	4378.503506809151	4432.514063134778	4448.86	4469.725670713974	4493.060802643498	4480.898986204013	4493.490886008489	4576.385718307256	4729.3673799558355	4813.988674569158	4869.571690202849	4868.640230905658	4871.208629510531	4817.441874123642	4729.126251535668	4711.190476679743	4736.434236124774	4766.091327439732	4835.331711375863	4874.602987548346	4876.158473123672	4910.358254222148	4969.161302282542	4983.786117007996	4992.034956521739	4984.656359482102	4957.339877717392	4955.205598685208	4938.3268330331875	4961.087169551643	4959.888294631694	4939.240774729782	4961.871303097553	5000.1376694733835	5002.470745355419	5017.62	5045.522740066678	5063.697815897676	5083.5969257144725	5103.855325267984	5128.208861501502	5155.361856595154	5168.151830190729	5204.78	5230.443246365599	5260.3749864682395	5259.969427217308	5292.71	5288.231266988065	5292.583970973684	5265.367407970926	5269.788045639924	5310.8163221667855	5378.769591074193	5395.650610259306	5442.302498482734	5445.193038364156	5408.078990913532	5400.948732195711	5378.100516213097	5373.151031701022	5363.035464240281	5430.328982532041	5470.752910744147	5517.460851880555	5555.46	5600.486205951833	5661.7297050775305	5707.181213363541	5739.08	5808.7953887658305	5836.149748273036	5788.719409946758	5773.368034863687	5667.757462027775	5624.966027107905	5563.610209945195	5579.822236797309	5632.873134328358	5644.522412014216	5648.358674531747	5678.842977827326	5697.030713966957	5751.825064345455	5776.5	5776.639686208931	5760.41	5743.090869026574	5736.728393916462	5756.043819534503	5757.81	5760.9283367037415	5738.070476819199	5726.690880584048	5741.163278561388	5756.931152976201	5716.220565287224	5728.133668424045	5748.156239188098	5781.266776389974	5834.181638845071	5889.132945539573	5909.599542517569	5905.652833253703	5923.947601917403	5889.757729945021	5889.07	5947.7428888138265	5913.064989358467	5962.042798913043	6008.809089008817	6033.165646583986	6052.337328393985	5998.6	5968.156524573436	6013.076295691798	6077.069267091527	6061.211749555406	6034.681418135463	6085.283707059161	6078.535855571078	6065.839082914698	6092.245659689603	6107.508370598624	6139.340357371011	6112.713807260155	6143.663193792039	6160.956156375593	6215.968714576132	6232.7	6242.433747412008	6266.022633802685	6209.628083340359	6193.39	6200.61	6170.891084192875	6164.292436037961	6120.46	6129.834368530021	6142.7354299579365	6120.443256232259	6104.106019597818	6094.499445717936	6126.823159948776	6151.154108834028	6152.956704677114	6167	6190.140538687009	6242.009723422643	6195.943505505243	6192.872867363786	6150.739939507689	6090.970355945039	6068.469158799376	6068.21	6053.889580218028	6078.772796958365	6037.557103839313	6049.871650211565	6021.32	5982.625559575642	5950.763151181906	5985.216961434538	5966.138388585182	5951.394087458062	5950.831561469674	5965.382719861662	5948.828356256274	5931.042931155061	5926.155642264335	5899.076808898319	5884.014155601886	5840.791105873596	5831.100860009556	5832.044282084775	5868.28	5899.317073170733	5902.531580639434	5832.309869103909	5787.7357041457135	5739.249848878655	5681.249422075508	5691.6	5741.982693375662	5788.141015946876	5821.163966846009	5817.693907015633	5840.240003120216	5858.612284256524	5864.5861265222775	5911.88	5909.627982297978	5868.3559927298165	5824.626193663764	5767.796654528904	5717.235001935234	5712.3243699235545	5719.883152797884	5726.319858610538	5763.938641047371	5769.897824829633	5746.190973430792	5702.296501934949	5689.119323615279	5673.218482447814	5718.872438460884	5734.474829701375	5776.114075460506	5799.176541086842	5748.358957181359	5712.827653228433	5704.257793745735	5661.446198717514	5596.641899707422	5630.073468337681	5622.870773215005	5615.073888685682	5602.876434676435	5572.648547174233	5496.609471571906	5461.425710823387	5415.8179493686375	5415.298918472832	5468.904420122433	5442.73	5467.660750355972	5484.114098508379	5518.001449275362	5562.320823739657	5572.322110114948	5568.775294919074	5506.517528323096	5421.566324608763	5455.0053270351345	5422.739447374758	5410.224576608017	5352.841128368559	5306.027437680376	5333.837777843549	5322.922216498335	5290.526332284049	5293.643084376879	5229.622185810345	5252.027579292401	5255.235448373739	5238.883531639088	5204.7531286286685	5177.2821692107755	5175.85	5156.153671490397	5168.457637657161	5178.290979364368	5129.683729530905	5061.162361341324	5022.926496331969	5066.272626969627	5035.281239337573	5017.502630467082	4986.1585512288675	4953.6720047595545	4926.824405033769	4912.117351863194	4873.913535862849	4850.52	4839.73	4854.1544597219145	4884.191557447603	4844.131839412862	4831.810979794869	4796.530403319788	4743.639622381935	4714.716002110767	4757.714791183565	4733.1801242236015	4736.377969004883	4724.380910578139	4657.463274986151	4627.575875414195	4585.845232500667	4512.929905239688	4484.98	4431.1219123382925	4344.667492021292	4168.95	3759.861905427125	3416.1264391629925	3349.764705882353	5141	7518.789113744782	8672.21	9790.02	9949.829490079233	9719.356921871706	9582.37	9454.582288760212	9589.905618072396	9332.37	9319.612802864493	10523.392621691868	10449.69136787874	10211.307642452064	10827.293470600222	10517.470459549684	10153.028155445689	10464.651077504806	10113.643011426979	10301.063903533679	10528.471796692493	11087.678338922717	11323.582271818084	10933.889175878221	10889.726859415325	10878.77567628964	11216.679960962132	11254.78627936927	10970.925323895686	10891.976464759073	10767.246929339623	11224.86665774366	10767.268614620973	10280.936029461263	10231.01708247644	10892.775599680723	11084.984798800886	10915.596742474918	10490.438848968508	10197.11520606884	10118.652704744709	10222.518684075121	10269.44754463267	10323.15818858561	9815.654575188211	9958.001212765294	10060.21896991897	10176.033293874476	10274.52286614154	10460.956922089612	10286.892323275913	10546.64810346883	10268.911259487948	10430.381755437431	10635.435406057355	10764.612614544636	10839.726075423827	10655.665675669134	10774.013104442407	10980.348855055101	11294.744875073775	10970.05957987047	11110.428499880356	11016.372442357528	10926.784409763397	10723.14511760513	10679.13503086395	11098.533292794162	11333.454287442308	11420.35894090221	11250.150563884967	11303.136071249211	10980.421613100649	11003.136832229991	11025.7	11359.626210865103	11467.13600020903	11618.471488684414	11859.332864815344	12040.76029319783	12240.326764613426	12118.295994328253	12240.27190327677	12472.811423328832	12555.905310955339	12392.591231710852	12132.458234519105	11799.737692761693	11759.18888022733	11533.960783822135	11417.273326257184	11576.361388708636	11679.474148802019	11636.50099141765	11427.908708039142	11132.847674160874	11220.65140324963	11194.121519448727	11299.12663289396	11289.430619148847	11401.195228604865	11270.955369479774	11169.247598896223	11099.831130454257	11231.584618301315	11125.467431350753	11110.142696263792	11137.412927148467	11003.81786591142	10883.028752324957	10873.549092556359	10777.582218506132	10659.325110483052	10961.80352941094	10994.775469329472	11094.99552673364	10981.523124701385	11186.227687598019	11019.680349503093	11224.097022211441	11436.15628196406	11198.95035535117	11217.553150653694	11179.212692877776	11201.325873781348	11225.919561901332	10899.879570279054	10757.491629348298	10604.566198565033	10823.32034378818	10679.418102655301	10677.341226498078	10765.94025561059	10562.115419894726	10463.857784018126	10426.41213220097	10489.585702341135	10497.297724625156	10346.62435177182	10485.238190973654	10483.512366150473	10723.785704917416	10538.609201540146	10421.570515162586	10441.202725237252	10354.005227509064	10326.947692120326	10366.674901398685	10253.977075780145	10222.050654375464	10118.392124073707	10009.843558828214	10210.532751562167	10159.118443363966	10000.755946657164	9849.412813310284	9968.63	10028.288282118516	9881.362475197831	9972.509139863118	10189.540669272106	10365.810717372511	10253.214183044607	10242.44048845425	10131.07359741097	9979.396328126104	9923.73	10011.028180441623	9981.620271615304	10010.507021524505	9872.479850559692	10002.275695666323	9880.831393785587	9807.904368581689	9800.076261738754	9854.220258677704	9884.911333339645	9861.41	9914.986052800112	9802.628886059596	9783.712108165197	9751.909737056189	9769.120029728723	9724.941102870165	9622.7	9415.497435579367	9471.581748686096	9330.490825402749	9429.87	9500.835784513662	9464.678085248293	9455.311997847233	9373.427198575588	9242.079466934936	9126.491716013454	9105.47	9132.562811684973	9130.915680286947	9037.224327468377	9036.478144201603	9144.28	9193.542279618192	9208.409657374263	9263.341294280004	9402.134694788167	9138.154102284985	9131.411089648904	8946.298133818844	8902.375112888662	8863.388497372194	8842.115444516548	8932.48	9051.487271414462	9128.132290592703	9053.805006129029	8869.85	8813.97	8841.769169868197	9023.03	9174.66	9290.279729577696	9169.137232703943	9087.589427521634	8831.498596558338	8883.435741437837	8810.484182845577	8589.370483772198	8601.822821230373	8576.461252636669	8547.124925838141	8529.764835164835	8551.684297978401	8392.89	8359.55	8255.197623411965	8246.48	8295.27	8202.697128169835	8160.093474397605	8215.391156811234	8264.45	8404.56	8287.003473764087	8259.185553584033	8220.331429936956	8127.122427431597	8134.913382523647	8120.991211130186	8131.296497503757	8060.526986406113	8023.192210708218	8038.097226744013	7984.827858458676	7884.23	7892.244589792411	7766.68	7744.591369500182	7828.055839673021	7763.791262371209	7724.292930502922	7691.62	7682.7956656545475	7604.99	7642.042417975118	7453.78	7351.89	7298.309062466286	7254.393129848988	7371.1122987277195	7347.81	7331.941483601231	7367.072343200663	7362.211176181817	7460.803212722916	7415.781142077939	7321.54	7211.028748015753	7145.818507435097	7227.785487277234	7358.978079806889	7316.546724827116	7358.443896866764	7242.712453374376	7344.0906399108135	7263.458146883606	7483.037465725252	7655.235904904696	7813.420829127995	7834.746065470389	7860.931533225769	7914.563492186189	7894.828613953863	7885.534896587298	7627.652710699461	7519.1027310478285	6873.099831741633	5902.18	4665.700458765683	3825.5271850119875	3722.529411764706	4165.333333333333	4294.639016359441	4354.476324590742	4350.38	4351.908491119103	4391.971267186919	4400.180802230643	4359.351781920608	4378.492035552512	4434.371777632199	4456.606403666565	4496.924273717776	4544.447637364188	4540.5906459370135	4572.811361676538	4588.751359100974	4618.74	4588.960274111968	4591.907922240803	4625.601798441044	4694.021266449303	4760.419031655164	4843.474038457136	4873.022382875105	4831.161454150234	4874.471005581524	4848.146678994414	4809.110068990748	4825.1145081073755	4863.981616280849	4886.703390160549	4885.673105584577	4904.309112404279	4890.440413217221	4911.8945207281695	4923.823119456487	4983.5810165245475	5007.764301003344	5016.487810854664	5037.853736413043	5007.061664238984	5002.2933239001795	5013.687813903638	5027.164152488053	5008.897329111888	5023.321045228644	5051.715076193647	5043.141999556646	5069.599673471377	5092.911700083136	5143.639593148008	5158.72	5160.3109815658845	5176.284405832485	5186.449739549952	5204.356327448023	5195.017235612962	5243.837865961564	5250.533430572095	5265.154570434047	5303.947443491434	5309.668773279941	5298.308259923539	5286.067656349618	5252.985774619789	5255.693513898788	5290.183748256378	5329.597918385962	5373.883715638613	5378.42	5351.251880071077	5356.49	5337.928121128669	5323.719349760692	5338.863235774114	5368.733265778656	5407.133403010033	5483.08	5551.469895579966	5566.142939111825	5560.777908900238	5595.34	5574.528602499127	5639.3998216854225	5628.747611266373	5632.657279017532	5616.153552244857	5578.09	5561.677576885357	5521.765460079326	5510.250640858751	5517.397728747566	5574.832397111085	5563.081191887768	5551.705284280936	5551.995966466261	5576.2661308250545	5576.144226459332	5567.382756246311	5555.03	5545.798337063026	5571.610453335938	5580.473024756964	5587.666764031488	5601.7475985844285	5613.081922809947	5596.548344505876	5613.890882652319	5566.693602953969	5541.941632981729	5605.79	5581.094966939607	5570.6157732854135	5627.9946218099285	5686.601934816149	5712.106439340345	5706.873569039655	5712.184743622686	5692.972372295115	5718.814792261016	5739.997116990252	5736.900230883247	5790.235714692915	5796.117299141077	5783.372454925294	5798.963362293575	5765.560794349861	5729.29	5716.18	5733.546037331773	5758.084319617342	5756.213091928556	5752.82	5748.042923199225	5720.1	5708.677689677202	5721.085570816579	5728.990215512382	5660.441659464132	5659.550773176504	5698.246910804454	5735.053605388644	5735.121038381908	5765.538302277433	5755.346809626861	5729.703582436318	5728.321557385496	5705.719958217401	5673.404818114536	5701.2	5705.670029884864	5694.24	5683.2	5673.308366824991	5673.083100751922	5686.721858441997	5684.524544179522	5702.284820368972	5682.325826621698	5704.4699817531055	5784.116075119312	5796.911949006049	5784.685402653038	5798.949174228205	5767.857546721608	5753.569455616236	5767.827272342408	5745.9138784193665	5758.511252836205	5745.806954068807	5753.911850031368	5746.021934893462	5734.891014241171	5742.309932968853	5728.637855941652	5739.591004856111	5760.872497560326	5751.277575282081	5748.572598970565	5731.959144116755	5746.74	5725.000784977901	5742.887216648085	5758.415248552548	5739.730494897398	5701.039799808204	5671.518800764453	5675.846991162723	5699.4263089650285	5726.260260169001	5735.638349735848	5689.138699880828	5657.637742114001	5655.7415480703285	5587.596697988001	5577.677431515456	5602.526661794341	5665.153565023508	5688.528161504532	5699.092114217936	5719.825443411957	5673.631403949906	5692.02	5757.833041120917	5727.270576674624	5725.89	5703.948770643653	5656.807009558489	5657.093407302283	5648.165716077401	5676.477936404931	5700.678459135242	5716.367637251609	5701.516785274222	5679.7242845684705	5688.532474815347	5645.357201766858	5610.739693769316	5689.737068768039	5687.712221002611	5764.26	5768.95	5732.3848060561395	5690.045235793707	5691.290002800018	5696.603926765766	5660.997550520515	5666.787160760883	5687.519686700853	5699.685210124092	5731.978754578755	5698.8153292290635	5637.526410702341	5613.6978820239465	5612.872182205838	5659.580625895843	5675.066320076401	5660.958865847206	5691.399058467719	5718.467135837933	5704.785797101447	5755.493661170961	5737.010483123016	5728.249131011733	5721.38	5719.662310089376	5733.0095334965345	5737.675482983897	5731.668658329698	5701.409865345218	5637.976453438821	5621.443999171279	5641.0288260971765	5619.009940434749	5611.598489667273	5545.750276122015	5575.688179172332	5612.61	5625.392725317833	5609.319772086108	5638.410977177842	5610.437382445645	5589.48	5588.749451858445	5620.569681289057	5590.147444241952	5537.968772088127	5543.406167196834	5573.6414715719075	5618.004432689106	5607.014665393646	5552.547288664673	5519.6948712590565	5546.8591444946505	5575.3840606431795	5567.189029612361	5530.023616181181	5545.189382492976	5592.323645497552	5631.037427657747	5605.729947695487	5597.350206513857	5563.789345990305	5560.134122156597	5572.090404506609	5611.814096322933	5645.053127007925	5661.427987098444	5689.255559581962	5686.531085617417	5648.204159769378	5600.574876234134	5587.154470124295	5512.51	5438.651416482541	5299.5535076075375	5050.706898246239	4423.301968301972	3784.4618867976087	3612.0588235294117	3800.6666666666665	3898.986135146872	3919.3671595677915	3936.3936436940626	3925.666064262575	3944.117148452801	3960.52	3948.33	3964.8937102950304	3977.129316554398	3986.6089326221245	4001.933355621222	4033.512403186535	4041.8317040237644	4044.766318857038	4056.283067133597	4050.7360040715425	4055.040761589179	4056.690025780379	4071.6749049743717	4093.1203933547336	4117.5095159712855	4130.9955939738065	4141.951389127728	4139.5674929973675	4145.253343338844	4146.662949763336	4129.942766501791	4141.053251803355	4148.491267186919	4158.926926987712	4167.880262402201	4172.956210058899	4162.578482504432	4166.273388866962	4183.132319942737	4193.517334376943	4202.781765886288	4209.810099672175	4203.906453804348	4208.302416146604	4210.633348340622	4207.214439541708	4203.425440906754	4207.309007682012	4218.333816772419	4236.756728721014	4234.49	4231.0292779209385	4237.23	4235.572991213244	4239.633311996592	4244.156893196044	4260.149676512281	4263.744613287031	4264.870842261917	4278.532389574443	4285.496759721562	4283.533487547931	4289.727626310484	4302.1980737932145	4299.404788537041	4310.310218754696	4295.350668502767	4291.836721439166	4294.774910905203	4312.818109218405	4316.5161197498155	4328.3091123804115	4332.178211441178	4331.698971231016	4338.583809717162	4340.598831983327	4334.688247671848	4325.827148760272	4337.6562796973685	4349.133507525084	4361.164862657796	4376.28	4383.17	4385.124833162416	4393.357016989556	4390.345327984899	4401.222744653198	4410.411238883544	4410.274163637028	4410.634975169757	4393.595625438238	4398.790308547287	4397.637467219568	4390.381145735286	4388.110577547047	4398.905307806947	4400.583982268781	4397.847144803666	4407.43	4402.125563794628	4404.3265080952215	4412.264056659454	4400.147783338496	4405.7897628503015	4403.779317921051	4409.919064520218	4415.972854687872	4412.386248736097	4415.863856784346	4413.37	4418.02	4421.505761014558	4407.096393394852	4422.833696375044	4420.685839772422	4414.0789767901615	4427.024229669519	4435.724765455051	4444.320968730841	4448.716717630196	4453.552034803874	4451.8665351742275	4457.7	4457.538261725905	4462.432345507753	4478.704046632715	4475.549288347523	4477.032639487621	4474.78	4461.5706480347035	4460.761516731855	4463.371246892556	4470.277912741579	4466.872018151714	4465.870449552894	4474.591930908937	4468.779659342676	4474.831601791525	4477.907087294728	4478.220970651234	4483.4061478336025	4474.9	4477.262259967682	4472.765994023027	4479.795630626833	4479.623347666826	4475.953355255146	4482.982003503743	4467.312357719007	4471.074885472584	4483.768476621418	4477.262190494927	4481.9425020844465	4480.163378394836	4477.983221382198	4485.8555455627065	4488.168535641681	4484.857341207485	4484.604364736387	4484.745106408927	4497.142743225431	4483.437897245142	4487.870184392104	4504.910389500583	4510.872407087294	4510.281528315359	4506.3264044705975	4503.3459068907605	4496.944032852123	4493.283796433494	4507.784948417621	4504.257907175304	4515.1393266695295	4515.1968432622125	4514.465882985598	4506.788967456166	4508.952955549999	4501.660530393213	4512.330480131512	4514.589296711418	4524.130922938636	4530.675694395029	4523.754935960779	4524.84	4530.946259937106	4537.5408150625535	4541.661179750425	4540.496214199495	4532.694936521643	4527.660014333493	4537.542815584615	4543.348003119602	4552.722211292544	4557.576551201279	4553.267159689386	4550.281128942999	4535.323084696283	4536.657545353197	4548.958029655692	4557.846568365745	4564.634293054141	4575.575255683196	4580.320802870032	4587.079277864993	4589.3235358738375	4600.751083406377	4609.660247815774	4607.95	4612.23	4610.864832553612	4609.84	4611.419107211972	4617.162675187132	4631.356152348625	4639.587697514669	4654.122412038129	4666.372781451957	4660.178074728733	4662.233563034891	4665.438617884122	4660.765358478691	4689.5363213320325	4702.36	4709.4820604870465	4718.889944230905	4705.016567809492	4733.169824195024	4731.179260860616	4744.533035234453	4743.756224451877	4752.526012926395	4770.909809269262	4782.858418191017	4784.853479853479	4790.955424663955	4774.837827424749	4776.331620973757	4780.473578612747	4803.33	4827.507644480989	4829.258875273226	4846.025376116207	4857.952075736824	4862.568589743589	4876.857145258063	4880.667592254294	4878.27	4881.167290332783	4876.629270492084	4887.394085669299	4885.464932300689	4896.64	4878.3594062815555	4872.25	4873.076615266226	4888.109079539386	4873.177450099473	4891.374051697865	4898.991507819895	4905.217364493424	4905.886505157169	4920.300050305573	4919.274521724155	4927.273487894403	4940.260157017313	4930.2983251715905	4951.847266491697	4951.850457704397	4934.866754784746	4927.617681290191	4929.709833865771	4969.736951349862	4973.265440182188	4984.572664696274	4965.585343199806	4960.196196358098	4975.536233217078	4983.236142687193	4977.082694856521	4988.74	5001.722516902386	5017.205173086691	5048.893221367939	5046.3651181505875	5043.427908110429	5042.5664997314025	5046.948477715316	5050.208871215047	5074.945116754873	5082.011362176055	5094.32	5109.92	5089.25	5075.787747436384	5045.88	5005.842189553903	4948.117921758701	4892.4774726837295	4770.995056068564	4577.151077324464	4288.684589793287	3958.7611211412677	3864.764705882353
Dm123Dv4CyO_20230723_sl1_ser16_	0	0.00334448	0.00668896	0.010033444816053512	0.013377926421404682	0.016722408026755852	0.020066889632107024	0.023411371237458192	0.026755852842809364	0.030100334448160536	0.033444816053511704	0.0367893	0.0401338	0.043478260869565216	0.046822742474916385	0.0501672	0.0535117	0.056856187290969896	0.0602007	0.0635452	0.0668896	0.0702341	0.0735786	0.0769231	0.0802676	0.083612	0.0869565	0.090301	0.0936455	0.09699	0.10033444816053512	0.10367892976588629	0.10702341137123746	0.11036789297658862	0.11371237458193979	0.11705685618729096	0.12040133779264214	0.12374581939799331	0.12709030100334448	0.13043478260869565	0.13377926421404682	0.13712374581939799	0.14046822742474915	0.14381270903010032	0.1471571906354515	0.1505016722408027	0.15384615384615385	0.15719063545150502	0.1605351170568562	0.16387959866220736	0.16722408026755853	0.1705685618729097	0.17391304347826086	0.17725752508361203	0.1806020066889632	0.18394648829431437	0.18729096989966554	0.1906354515050167	0.1939799331103679	0.19732441471571907	0.20066889632107024	0.2040133779264214	0.20735785953177258	0.21070234113712374	0.2140468227424749	0.21739130434782608	0.22073578595317725	0.22408026755852842	0.22742474916387959	0.23076923076923075	0.23411371237458192	0.23745819397993312	0.2408026755852843	0.24414715719063546	0.24749163879598662	0.2508361204013378	0.25418060200668896	0.25752508361204013	0.2608695652173913	0.26421404682274247	0.26755852842809363	0.2709030100334448	0.27424749163879597	0.27759197324414714	0.2809364548494983	0.2842809364548495	0.28762541806020064	0.2909698996655518	0.294314	0.29765886287625415	0.3010033444816054	0.30434782608695654	0.3076923076923077	0.3110367892976589	0.31438127090301005	0.3177257525083612	0.3210702341137124	0.32441471571906355	0.3277591973244147	0.3311036789297659	0.33444816053511706	0.3377926421404682	0.3411371237458194	0.34448160535117056	0.34782608695652173	0.3511705685618729	0.35451505016722407	0.35785953177257523	0.3612040133779264	0.36454849498327757	0.36789297658862874	0.3712374581939799	0.3745819397993311	0.37792642140468224	0.3812709030100334	0.3846153846153846	0.3879598662207358	0.391304	0.39464882943143814	0.3979933110367893	0.4013377926421405	0.40468227424749165	0.4080267558528428	0.411371	0.41471571906354515	0.4180602006688963	0.4214046822742475	0.42474916387959866	0.4280936454849498	0.431438	0.43478260869565216	0.43812709030100333	0.4414715719063545	0.44481605351170567	0.44816053511705684	0.451505	0.45484949832775917	0.45819397993311034	0.4615384615384615	0.4648829431438127	0.46822742474916385	0.47157190635451507	0.47491638795986624	0.4782608695652174	0.4816053511705686	0.48494983277591974	0.4882943143812709	0.4916387959866221	0.49498327759197325	0.4983277591973244	0.5016722408026756	0.5050167224080268	0.5083612040133779	0.5117056856187291	0.5150501672240803	0.5183946488294314	0.5217391304347826	0.5250836120401338	0.5284280936454849	0.5317725752508361	0.5351170568561873	0.5384615384615384	0.5418060200668896	0.5451505016722408	0.5484949832775919	0.5518394648829431	0.5551839464882943	0.5585284280936454	0.5618729096989966	0.5652173913043478	0.568562	0.5719063545150501	0.5752508361204013	0.5785953177257525	0.5819397993311036	0.5852842809364548	0.588629	0.5919732441471571	0.5953177257525083	0.5986622073578595	0.6020066889632107	0.6053511705685619	0.6086956521739131	0.6120401337792643	0.6153846153846154	0.6187290969899666	0.6220735785953178	0.6254180602006689	0.6287625418060201	0.6321070234113713	0.6354515050167224	0.6387959866220736	0.6421404682274248	0.6454849498327759	0.6488294314381271	0.6521739130434783	0.6555183946488294	0.6588628762541806	0.6622073578595318	0.6655518394648829	0.6688963210702341	0.6722408026755853	0.6755852842809364	0.6789297658862876	0.6822742474916388	0.685619	0.6889632107023411	0.6923076923076923	0.6956521739130435	0.6989966555183946	0.7023411371237458	0.705686	0.7090301003344481	0.7123745819397993	0.7157190635451505	0.7190635451505016	0.7224080267558528	0.725753	0.7290969899665551	0.7324414715719063	0.7357859531772575	0.7391304347826086	0.7424749163879598	0.745819	0.7491638795986622	0.7525083612040133	0.7558528428093645	0.7591973244147157	0.7625418060200668	0.765886	0.7692307692307692	0.7725752508361204	0.7759197324414716	0.7792642140468228	0.782609	0.7859531772575251	0.7892976588628763	0.7926421404682275	0.7959866220735786	0.7993311036789298	0.802676	0.8060200668896321	0.8093645484949833	0.8127090301003345	0.8160535117056856	0.8193979933110368	0.822742	0.8260869565217391	0.8294314381270903	0.8327759197324415	0.8361204013377926	0.8394648829431438	0.842809	0.8461538461538461	0.8494983277591973	0.8528428093645485	0.8561872909698997	0.8595317725752508	0.862876	0.8662207357859532	0.8695652173913043	0.8729096989966555	0.8762541806020067	0.8795986622073578	0.882943	0.8862876254180602	0.8896321070234113	0.8929765886287625	0.8963210702341137	0.8996655518394648	0.90301	0.9063545150501672	0.9096989966555183	0.9130434782608695	0.9163879598662207	0.9197324414715718	0.923077	0.9264214046822742	0.9297658862876254	0.9331103678929765	0.9364548494983277	0.9397993311036789	0.9431438127090301	0.9464882943143813	0.9498327759197325	0.9531772575250836	0.9565217391304348	0.959866	0.9632107023411371	0.9665551839464883	0.9698996655518395	0.9732441471571907	0.9765886287625418	0.979933	0.9832775919732442	0.9866220735785953	0.9899665551839465	0.9933110367892977	0.9966555183946488	1	3447.939393939394	3529.440758227303	3575.2357719634324	3614.166213103687	3682.0239770678936	3698.923019822171	3712.615543731102	3724.1173136042703	3789.909154150616	3842.186835063459	3888.654957059985	3902.811640733384	3929.069487411601	3915.897193805058	3919.1	3956.0795171958785	3958.868928150958	3953.2650806250467	3956.9875590396455	3965.542987592173	4008.6993816955796	4017.699491944918	4015.0562654777677	4046.58	4075.986149708269	4068.372128707413	4046.7368181645884	4046.991123050391	4047.8497380742638	4056.02	4081.0029498216463	4107.101582715169	4114.660667196006	4140.247823573123	4133.317259804458	4134.508533603905	4153.394760729322	4172.402752577289	4185.7114969925715	4181.280213509385	4173.847429532254	4138.0267601928535	4151.89	4166.5357518641595	4156.734088629051	4140.567396819094	4149.651286809691	4163.558925833038	4202.823526036324	4193.113899275879	4194.92	4178.456546076153	4181.189427312143	4203.0789870577855	4236.327205307198	4265.215166619292	4271.238021953955	4289.221305000123	4287.575391221767	4286.285671189378	4283.368359747215	4324.459982159334	4335.820534501363	4317.13	4284.9221807247195	4295.417882405394	4299.557716493446	4282.166769098747	4292.123325200786	4314.504703384586	4329.265303970389	4317.041347753034	4295.620878275469	4275.581741080133	4287.110311004228	4336.951515311763	4349.198070294877	4338.827311905389	4359.213719806763	4364.34	4367.706582462958	4404.5226199680965	4414.9	4409.798075308313	4389.616739388839	4400.197645928417	4380.29	4385.181294540105	4378.566867285906	4365.46	4399.083866411689	4434.353503493789	4469.704849131316	4423.341600493264	4412.643724893032	4398.66	4414.743472655593	4410.013976885154	4402.824225157558	4371.652267964832	4345.893848287266	4343.138682004424	4344.8965605712665	4352.6915463881915	4366.826971260133	4410.23	4420.492210081871	4417.016083994007	4478.638446336273	4534.090541256869	4576.101561421367	4577.073470887382	4604.235676791374	4630.196149761381	4579.917024032363	4535.389743589744	4499.834651793428	4454.451456682004	4468.8849282056435	4432.24	4418.708315868872	4428.814182935366	4459.038119962275	4460.5654773896995	4440.741145749607	4429.695844091874	4431.476501815447	4435.676773432586	4464.082848732746	4487.296377401997	4497.734993279223	4474.415307804324	4497.2904111461285	4505.32	4510.7153348727925	4478.598602105338	4445.281558211454	4441.210388668685	4433.3851743308205	4433.634766178974	4420.297433354388	4429.549054866126	4405.583537534355	4403.834472083195	4423.267637564685	4436.8692783029965	4421.268525456151	4424.39	4414.784287124085	4410.543592557306	4429.516296110186	4468.327351856616	4479.397279784449	4481.605346871749	4485.818114296263	4502.993165064549	4497.758490198951	4490.209914644697	4475.857517335778	4484.033854256456	4496.682818697986	4458.474077022589	4458.686221690113	4484.656534769578	4467.736902763396	4433.872393494961	4433.219059212922	4421.14	4451.570346751694	4439.955001126379	4433.1590472910275	4432.34	4409.8270685835905	4370.879735897055	4401.123258179018	4409.268550943232	4407.781517246217	4388.123343245265	4368.280830560973	4352.738414706883	4381.435053753346	4403.265779831978	4389.27	4367.18	4358.8634181223815	4372.209152242757	4402.584671348053	4447.8881084748045	4466.108012059729	4491.214078037904	4483.471187380394	4481.440477719727	4430.064633006077	4428.2985332960725	4428.78	4396.029214535474	4404.4	4423.857659045137	4428.216742511468	4450.621556694453	4451.895928002522	4443.266997281171	4416.032417516607	4381.612917679749	4355.33	4334.833460294646	4330.353285054866	4351.3163686382395	4328.050696679375	4328.857877908045	4317.083171009593	4338.928003584056	4354.729363812433	4342.762619221626	4340.175172320514	4365.680229362499	4373.5350011422615	4365.834744458906	4399.555836976538	4420.181686574296	4387.927489913848	4363.826649175413	4357.103273100583	4343.9493156378685	4318.156478115458	4278.115015166835	4281.641955618201	4289.077634147059	4277.989823712818	4254.902425793627	4270.157949120552	4263.215719759545	4284.192958986094	4259.7419596035115	4291.355770540151	4272.400592898506	4254.690142429944	4259.347403033039	4281.979252683803	4284.94	4289.16	4313.940826867134	4333.311698217877	4344.495283905152	4346.518858575854	4354.754053159599	4350.061606469329	4330.462489380891	4314.523062741135	4298.732099216498	4294.262780686565	4260.211911710598	4274.978079267983	4274.964878657388	4259.612709983424	4246.991949639437	4204.830584499475	4168.394176769858	4149.368506092227	4150.713174226446	4145.461627934027	4147.041998676261	4118.46	4124.189093156656	4111.557713662437	4134.1041346108905	4091.2780718466065	4078.1489932427826	4084.2006539292474	4058.4161904350713	4026.6715237775866	3988.7855136180665	3971.1560221136124	3953.4021198196187	3925.9626156256595	3901.9244350101426	3853.681268286159	3833.9419391653064	3820.0095337656317	3812.294860756978	3792.483210748177	3763.254187777814	3751.789499151378	3747.9300962023754	3730.7759392871094	3717.988646212305	3696.8870054547792	3677.0977231250704	3675.0122388130803	3646.7568458595433	3605.7408295948876	3596.338272336685	3579.7488997237556	3548.6799181424017	3520.262978675897	3448.467185255068	3361.912984633977	3286.0935528733658	3257.540519680988	3255.862068965517	24128.333333333332	37430.560375495275	48353.30157039546	52974.949160635035	56430.68091669076	54348.69972809093	53907.75748210057	53110.69523462044	57273.295189184966	60081.95720634946	60587.822045703055	59098.43279373926	58902.50836052532	59467.88337516971	58247.28466060624	59687.46563500257	56746.96911369363	54627.801845468886	53144.86317313317	52138.77491818996	51603.23112699853	52380.152527426275	53985.89936412995	52684.73342357403	52896.19562702987	53056.654248352774	50331.65655838167	48265.833105428486	47038.9	47962.16194667827	48190.91940389206	50255.99487944534	49630.142754064604	51709.154866398305	51494.11618925853	50010.87412174829	51824.26581745447	52634.618671140684	51940.63284186107	52602.068844333124	55072.596957286994	53193.32056646652	53119.01410551808	53070.510896406966	51252.95027463325	50638.8	51411.83802376486	51188.120783369275	52138.73936965037	50540.4	50760.358246408054	51688.33710360017	50894.00400102558	52579.087932508686	53315.41921026261	54045.9	55294.02280145297	57197.988253349184	54728.90076799206	54124.684481904806	54120.52115647097	54509.164561681246	56802.70417739681	57274.13631845621	56169.22024563694	57022.47067943876	56501.3	56161.87796482672	57550.66432669088	56220.98787056651	56888.95683293558	56905.65896707718	55365.51879662407	56532.99721043238	57243.853251329936	58265.22020627798	57944.063121706306	59177.61823911742	60479.69913043478	60358.51578256323	57777.1	58832.61563527505	58453.48316066503	58575.47283076772	58599.708834451856	57952.47956540219	57969.80357655612	58904.76144612541	58167.16861699355	59074.35268803014	59450.265824442475	59718.78192934783	61633.560864310275	61856.3	63119.50676556866	61956.74182844117	61997.085199248766	62273.31315145623	61893.45887338641	62130.98131002855	59867.260931023535	58635.37795343795	58394.05291967337	58576.23179272747	59102.60049127979	61539.934886533265	63137.76931778628	64348.234845786596	65749.63334220128	66554.99890932527	66103.65012436574	64726.609261883255	65500.53147155905	65031.01782121393	64520.57668986754	65610.82325375776	65139.45720913205	64384.156963272064	64070.25962986706	62481.20743518858	61760.40824379698	61925.3	63222.891947217875	63271.794199864264	62709.64995471424	62283.34526110428	62737.01971817651	64388.99028264505	64752.418824724446	65982.36191399157	66243.74466215167	66027.22821686322	66097.51818159892	65582.92116436099	65371.03486429978	65406.48606791882	65442.31824591488	66704.21036015298	67210.74721772701	66299.87323587948	63735.905322336905	63598.834702391236	64820.539235570715	64605.46886348604	64949.761060916186	65632.05156937176	65075.5	65884.80580232837	64574.36866312715	65348.15683780065	67018.72136361175	67375.98011319785	67831.77519474232	67847.58202577573	67851.28713598172	67791	68417.39461710976	68802.74293117772	66256.8	67345.32135037755	69060.18039459697	67412.71678774008	68514.7	71873.43859618637	72750.65483454683	72467.86602553257	72959.80538322906	72349.04711300186	75544.20287400142	75026.39609146207	72959.94954930984	72227.97063276205	73581.83321461146	73489.27500917137	73483.42708044907	73721.9	74546.31460482081	71972.77458457094	70262.76698934886	72536.35705544229	75581.09665867334	77815.78754114069	77292.03984063743	75197.14294912427	75362.41485340691	75400.8	78373.56842418511	80655.6	80370.1	80293.1	80073.46992649295	81771.1	80932.55418599633	82349.15055125354	81741.25076390489	79588.64543790715	82031.20904144521	83819.8	82884.14292176107	83752.37746084484	84132.47365402398	83560.7	82224.93758810357	82465.53522231891	82708.36472840502	82397.6	83501.48291826749	84511.5	82570.3	81033.48391616746	81079.20796887057	83221.19961009947	84403.92013727556	83526.49982395115	83399.94521217159	84894.11186312773	86080.56892090333	86911.92530532088	85906.8	85779.37712852366	85814	87320.62225137431	88985.97939043542	88461.48995205594	90237.18098007856	85081.60488449875	84213.01619813484	86123.45780166537	86143.2	87338.66434587642	88610.29419453499	89511.30794026332	92513.85012698974	91095.45688043722	93016.71527112742	90553.28356158827	89076.52511240549	93042.36560551162	94704.47132004368	92600.67237280794	92463.10979470352	94293.28129086104	94119.18792039387	93463.01159563442	92277.28610962935	95822.39714367728	101549.93654295172	99721.55635683061	99715.6	96907.46457503848	97366.49741192693	98456.20615108783	101467.23936889654	102139.4850367112	98490.8	101421.6812039947	103860.86034676358	101568.44844901354	97296.94195533116	96422.1	94544.15852467025	96091.62786707903	94800.79354900951	98171.42694063255	94176.26887923728	92068.79910321027	91365.9	90046.23243464612	89774.06135393646	87583.03407536319	89898.45929935997	86704.93125440287	80158.46661779196	80158.41951969326	81474.09734399949	82688.44098053378	78523.92184976519	76191.34218156664	74078.84018491876	70841.08589688397	72282.2	71605.23374205892	69972.46621418046	70155.5	69416	68940.06846518331	68731.41769368545	69145.32367065274	71716.93405192283	68713.35219806283	67868.18771626479	73418.84077329616	72016.37926766789	65877.57148430689	61354.73040881323	48830.597651336204	27372.689752416245	9511.287439671632	5023.231139053266	4500.310344827586	5655.393939393939	5901.438985063999	5955.279539345691	6139.693931449004	6324.636615742444	6250.381586317535	6383.824560055939	6513.410792878619	6640.304714269117	6738.798753839048	6933.570263886546	6935.164824723417	7040.509398772907	7079.535874301411	7063.724224760916	7202.988615994323	7144.539404115577	7137.529731025526	7187.059183825074	7170.567727788625	7318.511058125704	7444.539508117784	7470.324205971389	7445.338037967189	7505.550437835086	7556.265032595752	7474.649507852874	7455.946690864071	7423.295644450335	7421.893497411589	7481.752850043684	7584.982379865701	7675.652262424744	7733.535589471593	7743.917022738411	7793.682891685131	7852.212718011539	7844.179524763272	7917.061161211345	7965.264996156251	7973.580646291914	8020.452536925418	8053.675731374859	8036.2105565009815	7963.868669989403	7969.721708926593	8008.652146722136	8062.99	8090.159600902092	8073.389292672271	8074.971259866897	8079.961926163838	8139.373315371809	8204.579227596603	8330.126688624958	8338.242467149481	8404.469997214363	8410.205651296814	8359.865093521614	8266.546381044647	8308.832410112715	8378.597937757177	8444.88	8504.535556593204	8528.860758745295	8538.428475984905	8538.800411055678	8584.85	8561.601972623786	8548.57	8557.422023356408	8540.633781464414	8545.675839946935	8535.772455269433	8589.12	8684.354426264807	8760.950012140333	8779.278501404979	8815.41	8805.005726564194	8790.58	8718.246902491168	8729.447663131637	8772.046032775692	8794.803428647365	8913.21	8887.809669085016	8865.087551558767	8881.919631883564	8809.161388242079	8890.157277048876	8981.763295807454	9016.7	9045.582769380242	9000.452327123932	9036.996659255246	9051.21	9097.606206488366	9075.616747181964	8965.08	8913.04	8924.124675779016	8967.010508069308	8948.193021467285	8983.03	9050.333310658882	9166.670678279028	9195.027790280838	9342.767159470965	9364.242591229602	9319.944663141057	9235.099997234809	9355.505581400252	9509.728404564827	9457.299511442727	9389.320601237841	9451.876837828317	9292.675705543334	9300.285655804182	9260.086651071973	9205.689982813037	9185.302352803921	9241.409792888926	9321.059751338149	9330.940642312986	9309.986825301996	9383.122225779967	9413.357449173245	9402.003324121002	9448.891122342991	9522.63	9430.436822902499	9471.634752058142	9498.228574584537	9387.99	9442.756497209495	9401.515050167225	9340.159480036988	9408.262859494382	9409.27	9437.318109453518	9397.926683348598	9282.468550283123	9361.767050523718	9368.78	9368.845454006185	9316.720829967226	9342.744271651689	9365.451810308647	9428.185180295175	9413.622551198236	9498.214372695309	9554.606116050623	9542.155539888747	9496.717745501692	9515.499061913695	9523.414456951097	9594.922973618626	9647.301403649233	9601.757701789471	9636.511191482374	9665.732112648026	9646.73	9644.031125396341	9703.935171955998	9664.25	9736.485634325127	9650.995576793108	9650.517034328592	9629.654595629645	9600.731919075424	9672.39	9591.13	9694.510878198522	9746.943514606079	9741.212005158814	9653.498301459213	9602.624746810321	9617.615658174567	9609.726185479562	9688.076507835274	9817.354683604943	9768.625902188349	9813.146976174146	9744.724690979669	9849.054488845068	9884.331920922774	10040.210750784665	10051.405457160798	9968.5	9966.28	9981.409238248887	9987.012438414788	9942.11	9825.537965056712	9842.618624510844	9819.11	9985.492190134237	10067.643794433174	10019.721898545886	9985.784833425281	9992.966233156832	10056.595285478685	10020.996812115238	9982.504190981434	9858.07	9836.185959626673	9891.719712199767	9910.999998767753	9872.690405748099	9771.005443970747	9836.300198276693	9854.533575927093	9870.052395455481	9841.377402984032	9944.933827707955	10063.869548569943	10052.137679452471	10040.400335070286	9965.571915910175	10026.922981092657	10073.4	10216.146339122943	10262.439475515683	10267.112985313364	10124.455228669209	10148.100222664143	10189.11134867937	10153.375601538757	10218.301726435624	10288.864785828924	10278.947880107029	10457.075157794152	10468.81074376825	10516.64121046304	10445.679016100776	10387.360582073374	10399.397326953058	10568.408480680477	10583.043527828067	10523.387996676553	10694.40435750271	10728.411653944835	10850.215072177458	10999.229897925039	11186.385693182503	11121.721117499257	11160.547375384609	11290.858247971815	11183.631237815893	11334.506398747553	11360.097607285783	11402.589235581989	11589.562339995888	11656.507317595651	11668.483543054803	11899.053125339578	11938.199637466607	11924.74106152445	12053.968254861828	12133.540762323495	12268.37558963256	12244.605692050423	12469.01670792887	12836.402553370435	12871.175344912222	12821.733193701117	12968.9	12938.089657992608	12746.047726944465	12738.396238605566	12740.521728708569	12922.000460331654	13139.804903756552	13154.10459037633	13315.142678897395	13470.849500944612	13420.602002726306	13475.8	13455.912149408918	13292.45781795705	13466.515215632897	13706.767696358553	13945.09318908449	13754.072095976739	14079.729805012983	13692.473005272848	13813.825717206222	13946.4	13906.665662571553	14141.844195117807	13650.566303749985	13908.68045074069	13460.229215016057	12629.387192916885	12394.731539773096	9789.796778547427	5466.34	3852.9867231430817	3715.7586206896553	3997.787878787879	4087.025949797281	4162.0492383050405	4217.409980683784	4278.743547391969	4334.406223998695	4326.879422632271	4355.23	4432.070409304386	4422.995545779062	4502.538521784666	4511.907215998169	4530.833803036698	4529.16	4519.745835960769	4563.2707535879335	4576.887664465579	4575.945977390914	4565.118860229638	4561.099125122433	4583.34	4604.406284924996	4612.5622559300455	4636.624603762569	4643.954125136937	4639.937615840937	4610.197591701099	4604.367332081407	4603.8125255876985	4604.381552188774	4615.120181637071	4641.764605531476	4651.288712771852	4669.055104737527	4673.411013087047	4663.716922511507	4688.703238544801	4677.7536960935095	4689.0400144622545	4700.947529580074	4698.872378083296	4690.437520981781	4687.757960591984	4700.030011309323	4699.149093008157	4680.982976062607	4688.159922471926	4694.381619912703	4706.666827768898	4706.735034604265	4705.218336429694	4715.151165701157	4732.528156898283	4743.711929260989	4771.519637730488	4777.249300113353	4776.4348947401095	4776.848856973296	4765.368087039101	4748.662831224848	4751.077863088423	4746.364429367663	4768.565220990267	4793.693371855128	4805.817552383338	4813.47	4809.818013136698	4808.0239140375825	4817.570564109093	4823.8235907368535	4821.966864331633	4801.558174081109	4803.945548735967	4809.797246426804	4818.68	4841.536279639064	4851.187058596426	4845.2597930950005	4855.662463768116	4852.188613012878	4842.062502569085	4852.170261033953	4841.670900782854	4841.657138268061	4845.805019675593	4866.02	4880.841388346049	4878.798943616223	4893.2314582386725	4896.495211655613	4893.790580918585	4905.516983695652	4930.359461139419	4930.788912763214	4926.839038881934	4942.877266867211	4952.680577441283	4947.210089205866	4947.396604469069	4925.2805828201235	4919.065584897205	4917.636765428917	4909.12	4910.929975359917	4927.296487349546	4948.71	4973.749795699087	4988.739561941731	4999.488982213439	5011.500554871235	5019.09	5004.0096900895305	5011.664120419551	5027.285255676498	5029.480296251239	5041.1871794871795	5036.467845450127	5010.803470468296	5015.332015108097	5002.284578653314	4996.970883310167	4994.128346426071	5022.481639194318	5041.101781987032	5031.334867691053	5020.313264238808	5035.02	5069.329757199323	5073.808399731027	5077.785090272499	5083.47	5074.16	5083.566592166195	5079.142586672926	5079.475478519693	5074.707724110819	5065.1784522730695	5069.270886715361	5079.206583784636	5095.234037145953	5066.42	5059.694348665632	5062.336803370972	5081.746162758517	5086.183651142282	5103.1274526534235	5095.377897120565	5108.840935081795	5109.8	5118.129111393563	5151.714765426025	5156.191484435297	5151.573983884926	5152.375966159692	5156.586816989451	5157.293584520074	5170.100379743039	5154.725378029726	5157.750644576731	5179.9127374754335	5207.086826890669	5189.953826251369	5210.183898771954	5215.677700560309	5219.775558316381	5211.138446789775	5226.7320602353275	5237.379875924929	5253.602738835843	5256.497127731471	5241.1	5234.04	5241.18	5255.586145346709	5289.666567011725	5298.3935689772015	5301.880834761569	5265.009284527511	5269.076243591215	5283.977914050797	5309.685196190651	5345.136941884089	5374.878745886021	5365.065822882242	5361.177648380835	5377.560691459358	5408.715350415507	5448.214503634222	5444.451669791449	5469.6790234113705	5469.1974183105895	5494.059082566415	5509.159271945913	5513.5199136384535	5497.983584507964	5510.437529277821	5534.418808471949	5567.170422753411	5571.21	5605.637359211351	5614.000102756729	5658.335984689911	5657.4	5674.750720704492	5670.775716757006	5659.87	5668.907727318796	5704.063696963284	5736.02	5747.519244551435	5747.540083244516	5816.253588921417	5829.99	5866.14	5903.670644123378	5951.856331690591	6043.450262318195	6061.813345455932	6097.461132127211	6126.4903248924975	6214.969961955323	6284.900987006493	6355.275084641489	6422.082215284082	6519.683888323397	6506.421229680329	6545.26	6601.958875626477	6674.5320878135735	6768.007675127186	6863.620855578844	6967.243528076503	7107.2252370055585	7177.423546767171	7275.045619055263	7377.490776618189	7449.059554519635	7621.282329406522	7821.791092051119	7863.320280028591	7980.717764666288	8163.612698748694	8332.202029092188	8531.118441890305	8760.753701541224	9108.27	9258.435216313657	9513.121736036916	9631.070438635183	9972.776258637641	10409.90255895044	10828.515205087428	11228.97376153467	11597.491610785508	12023.97353799497	12285.591407927654	12753.469821184939	13275.150029968396	13859.16404947248	14130.873389527293	14342.130138181312	14877.07804885123	15269.859068690506	16180.316880288867	17595.421503242636	17732.96768925782	18421.747601607523	19334.050276431633	20074.59300367846	19858.662162380977	20451.734933589727	21010.116548993203	22509.59367101869	23696.02881197981	24659.285230046087	25528.61055605594	26442.942064434144	26679.34436612223	27127.050663522554	27448.42849100961	28315.974992568652	29667.13859782991	31145.566630360205	32016.59596787171	32895.43977894517	34944.66965399927	34129.170850023365	34271.465086828415	35235.13219921733	36262.63903158353	38202.790980405276	37583.66346765919	39723.31699244821	38244.186420619466	35313.62040861896	34922.5	25728.33292043428	10336.760062571213	5652.671209434391	5113.758620689655
Dm24Dv13hom_20231117_sl1002_ser1_	0	0.00334448	0.00668896	0.010033444816053512	0.013377926421404682	0.016722408026755852	0.020066889632107024	0.023411371237458192	0.026755852842809364	0.030100334448160536	0.033444816053511704	0.0367893	0.0401338	0.043478260869565216	0.046822742474916385	0.0501672	0.0535117	0.056856187290969896	0.0602007	0.0635452	0.0668896	0.0702341	0.0735786	0.0769231	0.0802676	0.083612	0.0869565	0.090301	0.0936455	0.09699	0.10033444816053512	0.10367892976588629	0.10702341137123746	0.11036789297658862	0.11371237458193979	0.11705685618729096	0.12040133779264214	0.12374581939799331	0.12709030100334448	0.13043478260869565	0.13377926421404682	0.13712374581939799	0.14046822742474915	0.14381270903010032	0.1471571906354515	0.1505016722408027	0.15384615384615385	0.15719063545150502	0.1605351170568562	0.16387959866220736	0.16722408026755853	0.1705685618729097	0.17391304347826086	0.17725752508361203	0.1806020066889632	0.18394648829431437	0.18729096989966554	0.1906354515050167	0.1939799331103679	0.19732441471571907	0.20066889632107024	0.2040133779264214	0.20735785953177258	0.21070234113712374	0.2140468227424749	0.21739130434782608	0.22073578595317725	0.22408026755852842	0.22742474916387959	0.23076923076923075	0.23411371237458192	0.23745819397993312	0.2408026755852843	0.24414715719063546	0.24749163879598662	0.2508361204013378	0.25418060200668896	0.25752508361204013	0.2608695652173913	0.26421404682274247	0.26755852842809363	0.2709030100334448	0.27424749163879597	0.27759197324414714	0.2809364548494983	0.2842809364548495	0.28762541806020064	0.2909698996655518	0.294314	0.29765886287625415	0.3010033444816054	0.30434782608695654	0.3076923076923077	0.3110367892976589	0.31438127090301005	0.3177257525083612	0.3210702341137124	0.32441471571906355	0.3277591973244147	0.3311036789297659	0.33444816053511706	0.3377926421404682	0.3411371237458194	0.34448160535117056	0.34782608695652173	0.3511705685618729	0.35451505016722407	0.35785953177257523	0.3612040133779264	0.36454849498327757	0.36789297658862874	0.3712374581939799	0.3745819397993311	0.37792642140468224	0.3812709030100334	0.3846153846153846	0.3879598662207358	0.391304	0.39464882943143814	0.3979933110367893	0.4013377926421405	0.40468227424749165	0.4080267558528428	0.411371	0.41471571906354515	0.4180602006688963	0.4214046822742475	0.42474916387959866	0.4280936454849498	0.431438	0.43478260869565216	0.43812709030100333	0.4414715719063545	0.44481605351170567	0.44816053511705684	0.451505	0.45484949832775917	0.45819397993311034	0.4615384615384615	0.4648829431438127	0.46822742474916385	0.47157190635451507	0.47491638795986624	0.4782608695652174	0.4816053511705686	0.48494983277591974	0.4882943143812709	0.4916387959866221	0.49498327759197325	0.4983277591973244	0.5016722408026756	0.5050167224080268	0.5083612040133779	0.5117056856187291	0.5150501672240803	0.5183946488294314	0.5217391304347826	0.5250836120401338	0.5284280936454849	0.5317725752508361	0.5351170568561873	0.5384615384615384	0.5418060200668896	0.5451505016722408	0.5484949832775919	0.5518394648829431	0.5551839464882943	0.5585284280936454	0.5618729096989966	0.5652173913043478	0.568562	0.5719063545150501	0.5752508361204013	0.5785953177257525	0.5819397993311036	0.5852842809364548	0.588629	0.5919732441471571	0.5953177257525083	0.5986622073578595	0.6020066889632107	0.6053511705685619	0.6086956521739131	0.6120401337792643	0.6153846153846154	0.6187290969899666	0.6220735785953178	0.6254180602006689	0.6287625418060201	0.6321070234113713	0.6354515050167224	0.6387959866220736	0.6421404682274248	0.6454849498327759	0.6488294314381271	0.6521739130434783	0.6555183946488294	0.6588628762541806	0.6622073578595318	0.6655518394648829	0.6688963210702341	0.6722408026755853	0.6755852842809364	0.6789297658862876	0.6822742474916388	0.685619	0.6889632107023411	0.6923076923076923	0.6956521739130435	0.6989966555183946	0.7023411371237458	0.705686	0.7090301003344481	0.7123745819397993	0.7157190635451505	0.7190635451505016	0.7224080267558528	0.725753	0.7290969899665551	0.7324414715719063	0.7357859531772575	0.7391304347826086	0.7424749163879598	0.745819	0.7491638795986622	0.7525083612040133	0.7558528428093645	0.7591973244147157	0.7625418060200668	0.765886	0.7692307692307692	0.7725752508361204	0.7759197324414716	0.7792642140468228	0.782609	0.7859531772575251	0.7892976588628763	0.7926421404682275	0.7959866220735786	0.7993311036789298	0.802676	0.8060200668896321	0.8093645484949833	0.8127090301003345	0.8160535117056856	0.8193979933110368	0.822742	0.8260869565217391	0.8294314381270903	0.8327759197324415	0.8361204013377926	0.8394648829431438	0.842809	0.8461538461538461	0.8494983277591973	0.8528428093645485	0.8561872909698997	0.8595317725752508	0.862876	0.8662207357859532	0.8695652173913043	0.8729096989966555	0.8762541806020067	0.8795986622073578	0.882943	0.8862876254180602	0.8896321070234113	0.8929765886287625	0.8963210702341137	0.8996655518394648	0.90301	0.9063545150501672	0.9096989966555183	0.9130434782608695	0.9163879598662207	0.9197324414715718	0.923077	0.9264214046822742	0.9297658862876254	0.9331103678929765	0.9364548494983277	0.9397993311036789	0.9431438127090301	0.9464882943143813	0.9498327759197325	0.9531772575250836	0.9565217391304348	0.959866	0.9632107023411371	0.9665551839464883	0.9698996655518395	0.9732441471571907	0.9765886287625418	0.979933	0.9832775919732442	0.9866220735785953	0.9899665551839465	0.9933110367892977	0.9966555183946488	1	3386.3333333333335	3491.297302876015	3579.561433209878	3628.3068403427815	3705.935777410694	3769.732536644299	3836.9504351429223	3886.3395771705927	4006.377400928608	4107.854850417562	4124.4631661092535	4181.727123197544	4197.331630622977	4234.938819510699	4282.127193785785	4315.38	4280.010869309465	4294.821824920647	4269.755556029476	4266.819404448881	4295.8829205049005	4311.4490293624895	4301.2622429374505	4342.167935222672	4380.0075108771625	4383.658306967143	4352.5555108436765	4371.345360704704	4416.199369879739	4437.815431577745	4458.025314141082	4437.690936046797	4426.255275838512	4448.83	4460.124896608767	4476.828515090469	4482.565555087011	4491.781250238798	4483.2939070773355	4490.047728135029	4471.791696226479	4480.972787068004	4458.719023179302	4493.415103391717	4530.732646563851	4508.828252274165	4519.53	4493.871579268421	4472.91	4467.045395774179	4519.330984105508	4572.765644517871	4591.744992267973	4613.964892335258	4600.62	4575.019609274973	4581.263140361304	4631.677305855743	4652.813848530175	4645.049993984745	4639.582088123981	4621.518531290128	4616.070176525613	4619.7868331282725	4634.176559226726	4648.515961882073	4647.531507936869	4634.088157687461	4629.2509176931235	4593.864528184367	4581.1243212140835	4589.223537798022	4613.4191064689785	4640.066563667945	4626.68	4651.716670817618	4672.256904914837	4673.3818366992955	4700.627215225939	4714.6	4664.8922658317815	4652.858742527242	4669.815307871087	4707.75	4705.8214246203215	4678.233814400792	4640.669748666317	4631.921527672886	4633.713084212749	4617.051946960641	4588.067406820431	4592.220761669991	4583.23	4536.252533433452	4539.752236906618	4545.821807339214	4538.41	4537.915142224924	4550.600072632682	4552.710780730322	4529.099062214748	4524.6283030895065	4545.605912873972	4548.629622316291	4518.712140960767	4502.284751536369	4516.422913378744	4503.926794308554	4524.267036463007	4543.956750142753	4550.37	4532.835672494063	4518.5171209330365	4551.2540154424205	4557.292431561997	4562.395821462488	4570.6497336801685	4554.279196001505	4545.892592592593	4502.000962618322	4486.470473534166	4451.524771734001	4432.24	4469.731567577722	4443.513086659144	4438.320211735794	4433.341320215804	4418.369693226104	4375.560438399362	4363.703493985229	4368.652651113468	4344.682801033971	4333.703351403833	4332.243274329065	4354.447051146097	4381.600062222913	4389.027014383323	4424.089208089208	4440.876771876771	4437.613886780064	4475.812140180568	4468.893918119558	4462.101224676475	4465.209129905205	4481.976580491338	4470.468743523368	4485.0021905789445	4484.449383289305	4497.560983507115	4494.24	4485.63	4462.975210135126	4467.967043094604	4482.038846153846	4470.997531454053	4451.454660899742	4464.782282608695	4453.529815033091	4439.369706669956	4417.960975549407	4407.211109602735	4400.7493857493855	4372.743911196832	4346.945331062642	4335.990569053708	4338.893566068863	4328.104243848324	4347.68	4354.066836284547	4365.513849759799	4375.402950384019	4391.838909526216	4423.469607947869	4450.07	4447.8253559892355	4443.701950064975	4463.0319249665745	4483.200689215164	4506.686714615061	4488.992673799396	4478.017897428979	4468.768718111467	4445.456351112048	4450.534484868261	4433.998874296435	4436.024918628477	4405.845876836715	4414.881016712846	4423.21	4416.662146028733	4390.955884695014	4383.448946227768	4390.640115108614	4397.967990295774	4396.414558189133	4383.76	4415.907396371745	4428.17	4417.36	4409.521243990551	4406.221104175635	4416.751870132992	4431.2098294397265	4443.895862185861	4443.668937697517	4434.297610402114	4411.386878811015	4409.7117529310835	4409.637717121588	4409.516117908556	4405.041912227141	4415.227781358168	4412.192683264583	4410.409839927641	4428.3025573460345	4464.386338032452	4457.9668164740815	4467.06	4479.661079813998	4499.648438958967	4477.341860822332	4460.9103651900205	4459.572480058475	4475.804494812858	4446.548815335923	4435.774913390344	4454.035438944075	4471.427576457609	4454.650036559986	4466.197389566954	4487.735232173302	4474.638857192821	4470.174545071497	4456.0776227776805	4465.2040266146605	4440.712885328174	4424.374581939801	4408.5343864922825	4397.73	4388.857135793145	4405.868272620447	4403.610177556626	4403.323587683584	4371.531476401812	4337.42	4307.657499812429	4328.550288467257	4356.330629310182	4360.642999078895	4294.401281227332	4288.25	4299.241872524168	4311.609443185072	4304.550684009868	4278.875015302349	4237.343206692213	4226.5338597703085	4197.348499000673	4161.6384142069855	4176.998562598932	4196.537053066117	4193.769296255584	4204.028357413391	4217.36	4190.576358662837	4139.155360636083	4104.755082662503	4109.100278748645	4166.622743625583	4194.54	4209.529556635769	4207.695449838728	4189.797766844827	4183.646494670577	4219.452041228069	4220.737200442579	4227.935236185751	4217.811455915252	4194.818339778429	4178.628405620845	4139.124499272794	4127.782624014737	4141.464224628429	4133.890807316902	4135.424909379242	4146.996197045135	4173.483289340737	4176.764557610407	4158.038515327597	4183.660903083785	4222.0097883757135	4233.8	4199.105756611305	4102.519900551506	3950.219135728202	3783.948528790696	3575.5777890587665	3393.6606242837415	3272.2496868262606	3243.81	6633.111111111111	13282.915681969116	22577.217938716596	27831.614319890792	32697.099700715087	37873.92276309301	42548.02789753198	43683.74483657921	49686.231461058116	54030.52602590403	52989.2	55396.27135863979	55888.038509931284	56096.9	57726.14054606996	56268.06395936281	55304.68556076577	56416.68375612632	54906.60133729085	53989.87840554053	55330.810534358185	55397.61429414015	54960.64880096777	54395.58412955465	54977.54349997829	55398.74832793017	50663.994221840716	51308.944898624846	52299.57675432857	52139.40306397669	52487.11909520707	49649.46045547424	49059.1	50761.126152433535	52362.88287121947	53115.58783936791	52469.632092548985	52050.14937647249	51215.273197680086	50711.52942185688	50150.88022927153	49680.668121516166	48186.167576106964	48703.70578672271	49477.239458923854	48914.40536395967	49242.84332166684	47495.63461538461	46110.03659652386	46400.13172270002	48420.02617758971	50424.898894910744	50959.68723060006	50094.64990976502	49314.42486685825	48026.723970732135	47916.29211933318	49137.205265141994	49912.38053814373	47900.339558720916	47819.90419184597	45836.85422276483	46956.00076756376	47944.36164134465	47697.469123268034	48024.6	49341.81979038815	48749.32259598073	47047.3	45965.98235233054	46226.96014492755	45784.55213087414	46382.61400300467	46983.969747846626	46745.38457975765	47388.09627392727	48150.263505282506	47209.141779018755	47741.49250669553	48036.53053695084	46970.01844479425	46918.057283513495	46990.60888751292	47915.198907265854	48306.00997785749	47032.01183365216	46109.586673127764	46212.10270363578	46475.49311158591	46694.06396742867	45685.94173792818	45636.90559335051	46262.75856048113	44806.326602174326	44772	44647.16190040249	43382.63428051524	43600.85365781561	43463.47406337624	43658.22114836898	42667.04598705754	42982.70944816054	44115.03892142423	44009.46163719162	43865.23487200191	43477.30727054518	43971.56481261908	43458.18845880443	42685.43849416755	42403.39339260951	43576.77992320385	43856.53426662394	44322.55666381656	45359.71540526032	45427.37625005161	46024.763532763536	45841.02142119825	44780.28940721233	43196.748618852966	42361.50245385396	41695.387388054485	41065.16777807416	40421.5	41526.46392737697	40893.19017920066	40475.63340901139	40803.88996981015	41469.09556358376	40189.35050411051	39572.47060237332	39513.59490986215	38752.02254564462	37433.7	37056.49487315441	38472.40932784075	39437.38714114367	39903.918127911034	40631.82709769666	40480.128047628066	39435.45858793114	40983.03146485115	41426.89941584146	41814.86701704094	42185.690780066725	42131.77861322006	42127.02627226438	43308.68802437632	42881.208372468805	42354.653182175876	42355.81057960031	42788.41236464784	42775.66389724297	42079.25407634759	42738.1	42011.787520641046	41063.31683724363	41188.496956521725	42117.00667230327	42562.139909528356	42237.81102235566	43057.38913228597	42362.76762426763	41702.13258099595	39866.315251246495	39230.64543576628	39818.58369186556	39808.03311732703	40570.03146262456	40982.006319633954	40964.00685908257	41394.735070160066	41997.173328890414	42537.693244475835	43724.37186044986	42691.660912851556	42491.15042427252	42970.21301462549	43886.27810807185	44469.911480826035	43888.065651686855	43278.83745955119	42776.56840319312	42250.32919583107	42275.06628599395	41440.397936210116	41521.49771263529	41103.19132390143	41827.61283206148	42355.564387004444	41645.663380788435	40845.69590127449	41183.75564108144	40917.45306766893	41404.28395409769	40935.8	40796.85476457879	41570.44784027568	42149.95792079576	41857.13615646928	42149.54750135983	42141.52049322824	41626.93683198435	42607.95560578891	42640.775006097785	42141.47753203926	42278.5	41651.36398523499	41815.14374225527	41853.84324091056	41815.23489893849	41297.34193263556	42258.54578892814	41762.76565548902	41762.1	42861.221994189385	43462.11415041181	43310.02085740736	44158.12796663986	43861.30473780368	43655.62212026552	42951.52227946273	42644.06018022951	44190.029870852864	44830.75914193809	43236.720178372365	42681.88203529477	43185.91567446065	44091.951086956484	43917.29549987671	44186.49350215003	44890.72891385013	44775.773882440386	44408.85133735367	43845.11163967611	44071.165882757814	43429.639266782615	43658.31031185511	43098.15285129335	42565.10914845734	42728.91314237422	43294.88038054777	43556.20495599605	43675.92613966847	42707.61639160508	40916.6	40198.13282664462	41713.03505071626	42785.1	43214.08766752722	40773.783177853635	40660.40040744469	40995.923960431675	40875.32147312523	41649.41063018614	40603.570119040036	38842.77247058708	38977.63658455376	38246.94433396607	36723.45116702673	36913.01392172126	38584.958119715026	39033.35717098955	39811.82153213183	40031.873483635005	38184.95388080625	36479.994636208765	36018.24653155098	37157.734853381466	39570.46982109828	41637.419249077335	42214.44998266044	43094.72478844073	41472.59512813143	42159.80401518305	44009.86163393281	44096.47730530343	43580.91038181332	43538.615716188484	43951.53339909073	44052.18447526007	42157.83827296067	42023.62723321885	44235.238340572774	44276.89436215806	44138.47789517769	44533.8	46379.1	47661.4	49571.84521859065	52461.74917955752	56629.517317638754	58922.01654086767	58947.6	55040.8	46024.99806205656	33767.66775829381	19200.81302257519	8775.999903524516	5587.795566680069	4886.31	13942.888888888889	16667.798113568784	17638.19316507458	16778.248517463297	16909.57773212957	17411.636588939073	17714.65560010861	17923.072058831138	19054.02652465333	19669.07513600841	20408.232530657748	21251.678765826033	21368.35909623719	21592.237802831536	21475.57219666138	21381.812318202807	20486.787687854332	20525.537247713797	20211.12648688928	20278.068352861428	20690.13260334536	20990.03318433835	21275.803330249768	21790.905748987854	22109.670147060937	22086.871194238294	21981.204272257117	22249.803893797885	22424.566017300887	22520.427148052015	22474.1	22110.217639941624	21899.64568157124	21815.042642830223	21979.347550377002	21923.663841940972	21858.802322035175	21814.20527591457	21657.71717617903	21563.176311958752	21436.715831672354	21363.11562987737	21538.024091159496	21607.6	21517.336387363604	21090.274394085547	20922.788364964836	20676.4	20577.514534423823	20634.528601709964	20856.566295339202	21232.77197586332	21634.390664702794	21719.09690049009	21412.096465245835	21116.45541421429	20980.411210883245	21189.033889458115	21235.798092397516	21387.176694497248	21551.41522289367	21545.950892624485	21458.914210177256	21423.530267730563	21266.060995442684	21353.94758784991	21218.286562301808	21150.592298257823	21017.845832087085	20804.35233053047	20722.58568436005	20827.207846530437	20932.746722586875	21070.525945407702	21035.611140552843	21254.076771863656	21285.96354736539	21155.300315499342	21273.292780215397	21362.02948907149	21185.748165331635	20919.99186336027	21011.003375004904	21261.572447052975	21138.937749599336	20879.624511449754	20810.910984004466	20931.611858884447	20795.632523672288	20676.79186164351	20707.990176435622	20693.989405090495	20655.372296051995	20426.865999139172	20412.605836200848	20433.579304094994	20584.81925056654	20587.280805547107	20551.31432637411	20657.505064619552	20407.940115183465	20092.107333852113	20013.453826416015	19867.334209562832	19652.96078842974	19461.722401916435	19332.703019846103	19407.827488752377	19554.46772983114	19703.790439676974	19745.359081631275	19805.424451794486	19879.5	19931.960894339154	19890.582835790086	19948.659259259257	19930.980407944175	19911.110227333797	19719.74472934473	19335.19318186493	19321.52256599489	19233.914812155035	19265.750429207266	19385.63493288577	19289.938560935967	19251.269714946007	19096.531231436496	18864.9	18631.552896044737	18502.736995832638	18262.162778366917	18035.930705117997	18027.907994714406	18127.937074802187	18275.83977078065	18402.532746855082	18392.762972690154	18583.001027174938	18661.63797013797	18785.284929314483	18996.166950261646	19045.935239046517	19040.078372760647	19083.55716782291	19209.276501558317	19164.19582488408	19050.437032982387	19114.951846895074	19133.290560036723	19299.300616175427	19106.166379681446	18909.11702827889	18845.601264397537	18677.532466555185	18536.69221129747	18350.716418973858	18136.226195652176	18096.23844529503	17877.85707612829	17640.221721397673	17706.60582013847	17604.507654507666	17431.140788312783	17325.349077702773	17219.039633746477	17297.723914476246	17294.256084131925	17335.870301826882	17426.740103001826	17648.757287471384	17738.146136979765	17891.38637195736	18033.068590633808	18102.46668634009	18152.71660929186	18156.58530872294	18299.684489001407	18300.03725663106	18237.45810062669	18166.100902685324	18182.931694756055	18132.232994816462	18130.899286104544	18086.27373358349	17965.483771106938	18014.11383458463	17992.622102094276	18164.25244921351	18324.895663078867	18453.480934819403	18410.945916588047	18311.56478273784	18316.82905802513	18411.902476739273	18391.237999450663	18403.182533949894	18651.338052092837	18650.595418077097	18466.323402354254	18576.594239233327	18684.374706116098	18882.779566750796	19035.77414791466	19140.628010136796	19222.27360107311	19429.36857701594	19555.4	19679.090553808022	19844.87727910238	19926.627811130267	19989.13919374253	19906.377888101833	19749.017452570886	19845.305618308408	20086.11904158643	20226.406284889064	20217.725318773162	20120.79336183904	20222.294433070096	20454.665785274094	20540.15065498354	20492.244117819446	20538.189734523807	20635.953641650503	20585.601263470835	20803.528509457472	21191.664047462324	21225.644704858125	21206.891103159738	21275.78013291056	21373.70063183231	21725.007786302933	21841.83087105751	22122.776632635097	22110.358781690946	22094.665122903112	22183.150910837547	22311.389964197526	22380.843567028613	22288.193233718128	22385.871025038417	22489.541996356424	22903.877549258403	22959.90083201954	23187.231138811956	23200.8	23545.09483504065	23891.289122223938	24013.91831197665	23620.67154751199	23596.062767475036	23463.54680828506	23730.7	24055.597443372953	24129.92890405794	24270.172624202252	24314.063425882214	24307.286144003534	24632.120065003735	25277.887497931184	25576.165190758373	25901.585762331313	26105.179570325792	26624.640288220216	26602.93601906932	26625.360851685917	26401.504615806633	26844.986475990198	28201.178641815128	29488.497017390357	30706.9	30958.799866696823	31280.474593872754	32044.537746319587	32980.31832076118	33118.781653129496	33635.596544009786	33752.768846106745	33687.396236151755	33800.19284307376	34126.4	34253.450851189256	34477	34257.187047611886	34340.279743002415	35171.242315671734	36229.25372109479	37357.386664311474	38352.677321693125	39599.3	41955.810264964006	43728.94691647484	44665.519740886804	45979.358347914684	45373.97248794364	42338.803492102394	34207.12904622546	20783.379867623888	9726.222073657875	7186.19	4295.111111111111	4746.02	5062.902717116087	5179.215478187303	5363.301938051102	5559.268803931545	5702.9463437828545	5797.497744587856	6025.181227512758	6192.257162407292	6297.487380156076	6485.0013422801785	6551.889728892665	6644.864973337195	6696.8410098283075	6743.729516219418	6639.07	6699.246957735466	6656.262461769288	6691.871921632695	6750.4	6811.032926790326	6831.181420337294	6957.732307692308	7028.927241201257	7016.477073553292	6988.878476707555	7037.110348829272	7116.61	7140.7307470188425	7157.543086166885	7130.39	7096.934894738172	7132.404491460564	7162.869822946261	7191.128953412145	7205.530790828942	7181.011869908244	7154.8672705473355	7170.469229792502	7132.74	7136.8776365663325	7103.900511227772	7095.86	7098.885226094461	7033.340638428263	7015.328655093362	6996.728870869355	6953.665897972942	6950.960219766691	6992.877422350113	7053.140024982875	7115.490348168443	7143.198658022075	7108.436587255662	7051.603350323495	7070.262840368892	7115.537267771184	7168.384476484965	7178.169543562474	7144.8128764934145	7145.096160009203	7144.342712378173	7154.6605143709485	7165.830405380572	7157.726980345444	7154.364334046641	7140.492304186833	7124.798606012816	7070.851136717534	7055.054060128746	7077.621791135778	7108.346985495324	7140.1835535451955	7147.236759014736	7159.296831637373	7183.600212629294	7171.232612520179	7206.96	7206.328920596942	7183.8302424858175	7158.675275690808	7182.182721195815	7213.773499670784	7194.814770450157	7153.794433672119	7139.026864018483	7150.246533606644	7137.45	7098.486991808605	7105.46	7069.339946973138	7065.448540110583	7025.768837953043	7033.802086005028	7062.201616901104	7069.526974886902	7068.262845849802	7091.823827742305	7066.09	7029.19	6982.458657571443	6957.4	6950.0334489298075	6902.830200485895	6850.131252030251	6842.497828948983	6834.45	6868.572208173587	6892.811383473367	6911.394194150227	6901.4469847716055	6937.369613231352	6974.024699616002	6969.639109789835	6964.880341880342	6972.93	6958.414145214167	6921.090069779924	6846.48	6804.490762566487	6773.021531895684	6764.850485610831	6812.013859793124	6782.690600825325	6771.069164042347	6758.07	6727.203513534381	6676.951279477562	6685.176206518684	6659.1808589607635	6615.114476010797	6607.312786071005	6628.0414919650875	6665.915649726731	6675.63	6698.261833924944	6741.524430328778	6750.47	6763.902057984692	6817.803261110957	6806.741402389851	6821.050873689669	6832.548429804586	6826.768954096787	6835.803740292672	6857.171036152344	6871.4664359722365	6872.72	6855.108543255845	6851.335147687009	6825.967295523505	6824.96	6813.820969899665	6745.169491454388	6683.86	6660.0642391304345	6639.254063982474	6610.7191315719565	6578.294384487544	6548.617445605894	6507.575033075034	6491.148248763773	6458.6111373289295	6453.266296150567	6448.495515447248	6445.950831617427	6474.211571952909	6500.927878203418	6531.977884612731	6563.53	6609.279689987531	6649.150772846425	6689.578574824579	6703.389209452754	6713.589749021301	6740.760363626017	6782.503505000466	6809.192376692535	6793.110404422507	6826.284225700766	6855.186204623685	6863.671318504321	6885.34	6857.888555347092	6880.373706101133	6890.513200721856	6937.1660621171795	6986.441241276924	7023.389779296922	7026.416573764399	7023.2305372893825	7053.254651427087	7070.194256166604	7079.45	7098.427038879226	7191.245744400527	7220.870793130284	7234.918707784117	7256.992559770154	7315.130948044637	7387.232331646587	7423.1135450879265	7487.144085559197	7533.118998183905	7602.762199962425	7647.351630199938	7706.017538842816	7783.1460243823485	7832.457907310081	7890.426740025906	7931.374755719228	7936.300310948666	7997.261387013314	8104.478928076754	8193.69	8223.066707590704	8297.988290080859	8361.75	8460.941925708368	8521.746790083736	8570.380482105904	8658.668390611652	8733.780563662314	8774.327080049718	8870.92	9026.509069460742	9111.125521497777	9189.37	9298.730109021411	9444.294654498042	9565.428788773035	9665.02	9767.208013553953	9839.354651829757	9886.371029041307	10037.408782822176	10146.367993284244	10239.798945546818	10313.89169094113	10443.511832233571	10567.160285867074	10780.722621600991	10909.85776384497	10997.4	11098.225305237422	11318.61885720299	11556.699377773202	11696.237337487693	11662.704289352867	11843.05593538137	12053.534779717214	12343.241205566695	12658.589481946623	12838.904542716817	13014.027339236518	13250.637608273242	13429.120788012091	13736.68965639373	14111.150796201598	14494.168919368796	14801.283278059733	15103.363577107752	15458.388377274216	15758.552248993243	16011.272922319678	16143.65294409335	16539.061512536617	17591.03326913196	18620.300970405224	19546.647918368784	19762.9	20095.779791280405	20882.667630967433	21638.01708724441	22267.444860059833	22803.206449589055	23008.05691212693	23221.92770824624	23601.341579970118	23872.80178513548	24481.820979167558	24834.868250033538	24973.28996098011	25254.667933790413	26211.97097172943	27522.402457841534	28321.05387254385	28816.26816017597	29433.725837616934	30543.50421216082	31154.30184242138	31091.680080725742	30909.13713105494	29437.074890951964	26698.148005296018	21033.524874581904	12036.98127938107	7090.1723782742765	6135.94
Dm134Dv2CyO_20230719_sl1_ser18_	0	0.00334448	0.00668896	0.010033444816053512	0.013377926421404682	0.016722408026755852	0.020066889632107024	0.023411371237458192	0.026755852842809364	0.030100334448160536	0.033444816053511704	0.0367893	0.0401338	0.043478260869565216	0.046822742474916385	0.0501672	0.0535117	0.056856187290969896	0.0602007	0.0635452	0.0668896	0.0702341	0.0735786	0.0769231	0.0802676	0.083612	0.0869565	0.090301	0.0936455	0.09699	0.10033444816053512	0.10367892976588629	0.10702341137123746	0.11036789297658862	0.11371237458193979	0.11705685618729096	0.12040133779264214	0.12374581939799331	0.12709030100334448	0.13043478260869565	0.13377926421404682	0.13712374581939799	0.14046822742474915	0.14381270903010032	0.1471571906354515	0.1505016722408027	0.15384615384615385	0.15719063545150502	0.1605351170568562	0.16387959866220736	0.16722408026755853	0.1705685618729097	0.17391304347826086	0.17725752508361203	0.1806020066889632	0.18394648829431437	0.18729096989966554	0.1906354515050167	0.1939799331103679	0.19732441471571907	0.20066889632107024	0.2040133779264214	0.20735785953177258	0.21070234113712374	0.2140468227424749	0.21739130434782608	0.22073578595317725	0.22408026755852842	0.22742474916387959	0.23076923076923075	0.23411371237458192	0.23745819397993312	0.2408026755852843	0.24414715719063546	0.24749163879598662	0.2508361204013378	0.25418060200668896	0.25752508361204013	0.2608695652173913	0.26421404682274247	0.26755852842809363	0.2709030100334448	0.27424749163879597	0.27759197324414714	0.2809364548494983	0.2842809364548495	0.28762541806020064	0.2909698996655518	0.294314	0.29765886287625415	0.3010033444816054	0.30434782608695654	0.3076923076923077	0.3110367892976589	0.31438127090301005	0.3177257525083612	0.3210702341137124	0.32441471571906355	0.3277591973244147	0.3311036789297659	0.33444816053511706	0.3377926421404682	0.3411371237458194	0.34448160535117056	0.34782608695652173	0.3511705685618729	0.35451505016722407	0.35785953177257523	0.3612040133779264	0.36454849498327757	0.36789297658862874	0.3712374581939799	0.3745819397993311	0.37792642140468224	0.3812709030100334	0.3846153846153846	0.3879598662207358	0.391304	0.39464882943143814	0.3979933110367893	0.4013377926421405	0.40468227424749165	0.4080267558528428	0.411371	0.41471571906354515	0.4180602006688963	0.4214046822742475	0.42474916387959866	0.4280936454849498	0.431438	0.43478260869565216	0.43812709030100333	0.4414715719063545	0.44481605351170567	0.44816053511705684	0.451505	0.45484949832775917	0.45819397993311034	0.4615384615384615	0.4648829431438127	0.46822742474916385	0.47157190635451507	0.47491638795986624	0.4782608695652174	0.4816053511705686	0.48494983277591974	0.4882943143812709	0.4916387959866221	0.49498327759197325	0.4983277591973244	0.5016722408026756	0.5050167224080268	0.5083612040133779	0.5117056856187291	0.5150501672240803	0.5183946488294314	0.5217391304347826	0.5250836120401338	0.5284280936454849	0.5317725752508361	0.5351170568561873	0.5384615384615384	0.5418060200668896	0.5451505016722408	0.5484949832775919	0.5518394648829431	0.5551839464882943	0.5585284280936454	0.5618729096989966	0.5652173913043478	0.568562	0.5719063545150501	0.5752508361204013	0.5785953177257525	0.5819397993311036	0.5852842809364548	0.588629	0.5919732441471571	0.5953177257525083	0.5986622073578595	0.6020066889632107	0.6053511705685619	0.6086956521739131	0.6120401337792643	0.6153846153846154	0.6187290969899666	0.6220735785953178	0.6254180602006689	0.6287625418060201	0.6321070234113713	0.6354515050167224	0.6387959866220736	0.6421404682274248	0.6454849498327759	0.6488294314381271	0.6521739130434783	0.6555183946488294	0.6588628762541806	0.6622073578595318	0.6655518394648829	0.6688963210702341	0.6722408026755853	0.6755852842809364	0.6789297658862876	0.6822742474916388	0.685619	0.6889632107023411	0.6923076923076923	0.6956521739130435	0.6989966555183946	0.7023411371237458	0.705686	0.7090301003344481	0.7123745819397993	0.7157190635451505	0.7190635451505016	0.7224080267558528	0.725753	0.7290969899665551	0.7324414715719063	0.7357859531772575	0.7391304347826086	0.7424749163879598	0.745819	0.7491638795986622	0.7525083612040133	0.7558528428093645	0.7591973244147157	0.7625418060200668	0.765886	0.7692307692307692	0.7725752508361204	0.7759197324414716	0.7792642140468228	0.782609	0.7859531772575251	0.7892976588628763	0.7926421404682275	0.7959866220735786	0.7993311036789298	0.802676	0.8060200668896321	0.8093645484949833	0.8127090301003345	0.8160535117056856	0.8193979933110368	0.822742	0.8260869565217391	0.8294314381270903	0.8327759197324415	0.8361204013377926	0.8394648829431438	0.842809	0.8461538461538461	0.8494983277591973	0.8528428093645485	0.8561872909698997	0.8595317725752508	0.862876	0.8662207357859532	0.8695652173913043	0.8729096989966555	0.8762541806020067	0.8795986622073578	0.882943	0.8862876254180602	0.8896321070234113	0.8929765886287625	0.8963210702341137	0.8996655518394648	0.90301	0.9063545150501672	0.9096989966555183	0.9130434782608695	0.9163879598662207	0.9197324414715718	0.923077	0.9264214046822742	0.9297658862876254	0.9331103678929765	0.9364548494983277	0.9397993311036789	0.9431438127090301	0.9464882943143813	0.9498327759197325	0.9531772575250836	0.9565217391304348	0.959866	0.9632107023411371	0.9665551839464883	0.9698996655518395	0.9732441471571907	0.9765886287625418	0.979933	0.9832775919732442	0.9866220735785953	0.9899665551839465	0.9933110367892977	0.9966555183946488	1	3232.5	3269.05	3349.0536088549134	3408.6201759394817	3471.1674883858045	3524.0425893183588	3576.855428537681	3644.1114195083264	3649.8440722762175	3672.0266733068515	3699.4933813950033	3701.781979245078	3732.3613181883948	3757.953557014876	3759.8986339004773	3799.387592740307	3813.2286813949563	3838.148956418698	3880.430973713587	3889.790832882782	3905.071244770756	3891.4129622008545	3893.231620003276	3905.971301141619	3914.32	3904.9530213590565	3931.6593751077385	3946.0376030050193	3939.0154916945316	3957.6256271840757	4015.8	4036.7235641764687	4072.098803116156	4105.593156921432	4143.04	4166.908029835486	4220.344641744614	4266.119771831623	4249.625472003452	4220.713045696456	4214.097613015853	4176.212594549668	4207.396687973824	4205.403955431594	4220.323568658403	4217.672454759411	4247.893619758169	4305.994946958781	4362.605863587025	4344.077502867231	4278.604545931269	4234.623244950652	4250.698633444816	4257.780626419951	4255.842962587244	4251.434172323879	4279.24	4331.698067055817	4344.773867554392	4396.903901895206	4478.905164892382	4569.845905382906	4591.013231636879	4627.189012990157	4624.968027156389	4533.559015703313	4502.241992156394	4487.131749928474	4461.258472852138	4419.252806857837	4379.670946483354	4365.321045642337	4362.635613863845	4346.041762771972	4339.566516407348	4358.029592982857	4412.18	4473.294640424048	4461.515704716421	4455.278425711536	4492.678137526981	4502.672269185829	4534.363845634956	4498.385611213408	4506.025968915994	4507.82	4535.2486375196795	4548.958751393534	4550.405451721787	4534.827979844734	4523.685055933571	4493.4673165480535	4493.035234366734	4503.374457899959	4555.05	4578.26	4599.178842955571	4611.57	4680.970149932883	4689.270181473296	4662.687395201711	4634.081819868665	4585.27	4552.718743520631	4529.38	4533.670955081572	4536.133228566439	4570.8	4597.388026368863	4654.063162160596	4662.5	4636.795667678132	4612.1005991828515	4574.157733701947	4579.925229441917	4622.878763629088	4562.861426408574	4508.394405981723	4471.512465409232	4464.368695142862	4410.950699118515	4398.707714949832	4394.033393625008	4392.724636255549	4422.610173048017	4437.988274994526	4450.399076613562	4532.253810903526	4627.598980729415	4645.019920729767	4630.539567267691	4644.5161849785245	4632.0558113044335	4630.5155899514475	4620.270744170403	4608.97	4583.1895619669995	4614.049786586149	4590.530100334448	4545.108028466585	4557.07	4608.7291544177815	4610.620596182752	4637.550520514391	4664.789179605193	4684.565063425399	4684.221581516934	4653.3100527673105	4687.357983243465	4662.838953624609	4673.153620348081	4618.08	4554.440152501554	4529.377271141294	4526.944843676295	4544.749347317804	4535.231441531143	4524.05	4546.029732755168	4558.745691091815	4545.029611623667	4553.433619679812	4578.526516355744	4627.0223819978455	4682.900846704203	4709.139719841528	4711.903881036239	4747.14	4754.138211760721	4766.467460186257	4722.526110724411	4686.053885201093	4643.829813231599	4577.694265022511	4565.363551541232	4532.282137911936	4552.109937035014	4554.941341295164	4481.625238662721	4471.759052097882	4518.362261961642	4555.907896811026	4565.366633477154	4600.319542665543	4583.7007242121745	4587.014119251008	4602.69	4605.18	4590.277766875981	4563.974004450766	4529.958601417877	4538.09	4557.618759073137	4550.265980619158	4546.668814852929	4534.585982296942	4549.9986810495075	4585.469573792985	4582.622960790365	4601.83	4658.498853688458	4675.540564186285	4711.174014391406	4693.012918446782	4633.516212784453	4625.111108216844	4601.136898015578	4549.489230769232	4518.502034410602	4502.001292186074	4497.6528365412605	4463.2740591964275	4451.651944654223	4433.181652228002	4411.348355592163	4408.0559848976445	4443.8	4452.3367961231315	4442.342932390439	4420.524965142665	4401.338974389393	4370.310635268996	4336.534697866954	4336.926536256386	4357.718007468854	4381.33	4426.971879337811	4434.647215660594	4447.439791873389	4467.466482067635	4503.267060737765	4515.665371313469	4539.099017647985	4568.538840068615	4611.750516108852	4579.210162142855	4559.987482499804	4526.641613163099	4520.740171594989	4492.3271070975115	4452.613834127626	4421.880478525827	4382.654079019297	4368.727417320074	4328.39	4314.080707713467	4285.586250485588	4251.244322398355	4222.8812448556455	4212.64	4216.541290353687	4205.304294757172	4196.039979795023	4167.439060939061	4166.394429878099	4164.5760081815415	4141.417348907414	4145.729512885427	4155.811906031144	4184.666710294212	4189.728510979139	4166.661312101905	4139.237470011936	4136.4	4112.064917496885	4101.679527533111	4080.507674336445	4043.5752960624945	4013.2877818525285	3968.720115587761	3942.7550478623557	3951.3609422144286	3940.2083870760616	3915.95	3930.92	3956.2718260235984	3931.3899419685404	3929.742073004435	3924.090690724906	3916.3575569170257	3912.703120507273	3925.1612574518485	3934.8243834180735	3920.6524752742766	3920.086640299027	3911.909967789512	3895.722118340059	3899.739043273009	3915.107303515046	3872.147307970308	3857.631520700472	3804.5952534419844	3754.4861853398693	3692.757727495863	3640.2552175493656	3527.9666407969403	3423.389092618594	3307.2299757361134	3266.9186033960154	3278.6428571428573	3927.45	4663.770890884359	7795.776639592293	11457.570350540234	14313.387331139413	16648.93376995527	21464.26852600012	23146.931461699598	22260.735421153793	22567.392135031772	23738.82838151703	24987.42390059992	25426.414255972995	25233.01171192362	24533.169788715797	25153.9	25462.079522590044	27193.10397716841	27367.097218009396	27313.948797372657	26474.13937608271	26648.78281743454	25204.37723896047	27432.429516744163	26648.2	25021.317877957998	26135.60182288973	26502.9	25585.946992060613	27404.273447716994	28971.685872997667	29150.396147747775	31123.308644006127	31428.43250036528	32456.51362037025	33085.22292232549	32655.471159747383	33498.07129433463	33055.29618441399	32610.34197991137	33377.2	32073.920170119494	32640.511862547504	32322.277628157677	33297.18432219831	32494.449365449367	32947.872395163366	33345.95116405108	33811.82535414589	33315.06008410423	32629.81956580005	32625.84358403516	32229.69634793757	32180.085781675785	31258.17386020807	30881.641683184604	32293.473202797668	34538.02651176797	34318.40920016748	34722.789714543374	37615.47006164692	39950.058871104375	41494.5	40301.60988654558	40486.26162557828	38548.943110534296	38741.25352365026	39138.548294768145	37342.772500818755	35171.710364132916	34409.46030836418	34039.26883238245	34029.02317367831	32702.804587954906	31998.149701904902	31324.922788831824	32461.17782935455	34400.91729072627	34261.5	34345.35410532735	35191.62818378045	36115.58194926037	35971.43357501026	36079.84319924092	36711.60989479402	35982.75247566377	36429.441136192116	38018.31154775177	36882.30726632097	35719.629546992124	35873.84227886058	35593.74540996353	35999.447994921175	36411.4	36856.30191172221	38099.4	38907.98906190033	38391.198222048064	38641.403135167115	38977.368378539046	39022.52965621629	38527.59066984672	37700.45640423032	37845.299033616095	37661.92332865825	37490.981241428104	37295.59423423908	37775.12859263498	37821.71363396457	37939.30657896495	37676.5	37846.06257502934	38844.990787232724	38139.6	38663.397133176746	38538.22556767031	35691.09524929646	34562.646746053724	34423.78455681374	34099.6	32861.064164263254	33234.28099910218	33616.42021022456	33723.06460580452	34403.5	34210.40533485603	35342.30649723587	36638.46770296877	37716.7	38755.17132515409	39574.34781102178	39454.52465966367	38657.47881328714	38864.20356055958	38829.81335667698	38307.86881581371	38341.222519224335	38983.8	37815.52980523315	35970.40138056094	36695.81530934315	37516.988493803074	38725.98807377558	38750.64605021432	39616	40247.36485214996	39342.78778559439	39134.24039265689	40160.53009180261	39068.41898898665	40206.688545683064	38499.796054703125	37077.852791748584	36841.58425029999	35901.553700815515	35707.740979944756	34817.02417302798	34333.547005710294	35389.37413502814	35198.57917163854	36136.532766995464	36505.470128855915	37226.76430518288	38388.76575335829	39141.27881546082	40375.855722192384	40553.201442651225	41825.09376402353	41292.12421150671	41301.177219375124	39617.32587474322	39411.06232280185	39413.209565416844	37018.34939195113	36678.72873058819	35176.622814903174	35338.59241263394	36027.53605675795	34752.861680270995	34951.111713374055	35853.049028223366	36706.056332147506	36893.13917468745	37518.531457700396	36584.94705421804	37565.7	39158.86257802016	38749.06997815848	37876.740111596475	37643.6	37177.5	36791.426851776516	36244.842723718415	36693.27771203156	37394.95722922562	37725.302399376495	38101.623259777574	38730.81346797016	38390.53329378053	39550.85091220302	39884.95700758336	39517.74029343809	40629.10608484144	41055.79338879488	39581.23618984806	39413.09662973035	38756.429513542425	38677.97907692308	38476.55324343177	37274.56395650386	36993.65007409797	36675.97902750005	36288.58108569785	35264.57789216527	35109.28106317404	35022.115205365706	34483.86346308236	33853.85635565263	34684.92397455642	34897.036365541804	35659.961362796406	34517.65620736701	33484.22144021853	32643.22906023743	33319.66088982069	34948.90682765943	36464.94406610705	36369.57084921771	36229.6	37104.67975998978	38411.70868749228	40550.886757943146	41586.34122777303	42273.77016032429	42212.28082577416	41306.80086530482	40661.709584273136	39837.920747992095	39853.90494501985	39012.61408535588	39045.44803132781	38062.28647059705	37481.000405062194	37542.63907356861	35574.78125587241	35110.96387140392	33909.49198532902	32446.20157074817	31000	30945.720306029856	31031.220985563694	30844.473910562734	30183.176491586823	29890.62987012987	29958.034616205678	30746.359639569913	30348.692533710033	31239.940120807412	31395.27504949931	31899.476171148122	32291.942314315962	31324.09337023584	30055.40616542777	29454.914219532282	29170.503405233398	28903.96811796971	28976.588063687934	27753.60882894482	27238.95995621173	25762.90980722017	24445.082169724174	24735.951010871235	24461.63580527853	23445.811564279575	24074.678763846827	25590.220485875234	25276.040499535793	25473.681147458643	25392.126866844486	24714.28628920395	23951.29928570347	24692.037093107385	25528.064924801038	25328.27305733401	25020.75112664269	25267.43794249655	24486.30363730252	26379.9	28329.573088636575	27242.183705123014	27890.63602484472	26260.218701571404	24343.935067193146	22146.412860102617	18338.335727702426	13962.981265487422	8227.669934677377	4819.404013377915	4012.502222400192	3941.964285714286	3913.55	5602.753587178826	7101.616832298137	8054.09	9151.317181554185	9488.968298160444	9901.24	10221.443825187212	10443.496272708735	10564.516957819878	10973.20216121741	10898.43423575933	11323.090248422417	11474.223649389025	11463.198589649204	11758.200241469533	12027.15631759732	12367.647538515235	12618.129675226784	12742.80891212827	12575.997220549247	12804.469290347504	13086.693256039915	13036.629762553375	13213.417025171626	13293.46168362729	13647.20231426793	13551.338486306773	13535.06830265194	13698.046049108307	14124.577777280103	14418.240844882816	14494.40645317172	14829.869569793766	15082.752812970124	15180.333043847817	15330.577515806026	15642.30776041216	15686.514816413133	15512.15617487919	15623.184739994476	15706.700211572512	15721.960132089705	15955.675382312435	16002.462544455862	16046.079389209825	16210.183817854388	16248.141434407315	16260.815739450007	16253.425526566738	16185.6	16171.003862390373	16309.506741137122	16396.943885069668	16552.9	16467.635589026686	16630.604408741565	16985.331550302246	16892.955736018568	16926.24414854035	17152.170683269076	17413.5	17314.417232908087	17460.664733453752	17574.235610718362	17284.272818496716	17177.15418458353	17220.10836818204	17127.28041543027	16918.766693976635	16852.76767462195	16894.066063348415	16638.867087732928	16556.588555512495	16416.70754689545	16393.819479007678	16820.110069965016	16924.994623858685	16878.7	16797.051677481446	16830.243022842096	16896.51777494997	17015.503677042892	17081.513124271914	16944.031627366665	17099.809831654868	17057.03855935756	17220.90922054998	17169.07945741019	17062.059316315816	16870.967980625075	16806.428861910175	16923.326526293517	17234.65963927377	17361.786255969833	17133.94648371283	17059.452656395635	17359.923354870458	17409.344263190225	17462.423532988752	17371.394218306734	17040.438991496234	16980.640468227426	17020.122168233735	16817.06089294063	16921.471649324634	16803.124305471607	16865.536480782645	16692.38625490993	16777.066074665217	16712.816360385685	16646.59438747259	16435.862126172557	16469.376607643546	16385.76124505532	16228.523957187155	15931.252893275967	15767.542287454999	15563.428972208541	15548.694497733562	15344.2	15349.626477090356	15478.739156030304	15549.874748736196	15595.673632552383	15600.796690723464	15535.209447085828	15738.073127219266	16050.395978874241	15962.811690209868	16055.88825867005	16103.751442066814	16067.864255156966	16005.079546866013	15880.427875379266	15942.289042861607	16058.980403561745	16073.239656484957	16075.610564627188	15948.99085613597	15819.049611236085	16037.157237368452	16054.109669876969	15922.937204253187	16148.022925219895	16074.057117073964	16105.582794073049	16044	16167.494791311174	16184.031813049869	16216.927776239268	15858.718825261474	15793.043465495675	15764.921800403381	15808.473084784944	15971.94108493404	15890.793008076114	15673.634123924532	15819.077429359446	15885.073576697572	15924.70869012762	15841.982428738775	15867.689798271382	15914.80246479457	16214.873430422082	16339.897610661748	16315.369715317385	16386.88662207358	16302.427763430847	16326.01895630131	16298.982657929137	16288.01773254334	16015.87809772159	15987.537227569424	15891.01819227574	15710.448646230536	15882.331517473209	15724.99264897466	15470.943810146207	15444.991521333348	15510.203710497572	15530.928440875112	15583.209978979974	15660.849783417163	15843.289782736352	15796.662910338071	15878.813680420933	15940.59149546106	15966.078701965736	15767.257563525929	15601.026255797693	15630.314334165527	15847.562241188083	15741.072802504073	15821.218647628848	15909.398875466233	16064.549634076886	16260.597122888257	16072.908079004144	16158.282080310237	16306.088290091293	16464.502490819294	16464.1	16673.246930543468	16484.71862861254	16385.552556285096	16230.269679440436	16226.293128205129	16325.643222506395	16425.566218947293	16334.263842437758	16133.583325114096	16101.10705487827	16031.247442057534	15662.539339521456	15705.207720896877	15802.225086019136	15745.276290583122	15849.552764437314	15901.194631514676	15771.59185917588	15738.71439587164	15556.269299315969	15605.487853283843	15855.374416353228	16009.856646519373	16129.289865941246	16282.712477489069	16171.699327291808	16212.906411121232	16211.071706432847	16341.763553701732	16522.291485169306	16598.270074076914	16733.49684078824	16704.78382650235	16512.136642490466	16457.36768791348	16406.476762973984	16281.983401095722	16262.311578466111	16194.254880493525	16186.325152119201	16090.928752893162	16012.104185634993	15777.999652661532	15498.158111851828	15146.419481966637	14904.72083997541	15027.062323881599	14935.222035594505	15012.191305150916	14947.223191602547	14844.088286713286	14689.308069998742	14638.4	14709.380680770442	14965.2	15090.525342068066	15067.99343863852	15194.953896664138	14929.476334985882	14679.968168334966	14766.509706348988	15049.152415806695	15251.643335068864	14990.194818203552	14809.226391992985	14629.163567159165	14601.52032619643	14618.963968276634	14773.885148799985	14626.335954845406	14678.10678407881	14987.37733642977	15044.980524736904	15074.431312285005	15164.205190405788	15211.69860511633	15058.503374473417	15018.081251229587	15096.542193077086	15251.671503068435	15311.33941250321	15509.870593651915	15268.843346861395	15028.349561164212	15496.407394832991	15570.458357717904	15730.333664518528	15820.762238517626	15577.94270727271	15603.229397207584	14426.766621657316	13602.836171110446	11761.529041056121	9424.94	6186.4643329070595	4149.055298272858	3983.1785714285716	3742.28	3828.891492112065	3984.8882911291607	4087.246268047965	4201.818485369087	4281.111154559635	4359.061553466864	4446.847625310165	4448.726882927065	4478.391471768594	4530.647673064331	4560.869519046118	4616.353685240226	4644.157298659377	4635.371037237705	4653.6182223036085	4707.884117897185	4762.795889023294	4786.215240012156	4811.3268414487175	4834.932703471199	4830.860768734639	4869.268378254312	4867.258391090049	4859.462390424221	4868.918424348447	4903.525346441591	4919.348252314621	4919.235493672299	4944.350234943585	5008.95	5044.343804450289	5064.554639591393	5090.328495262578	5111.29	5101.055051522262	5129.663543466584	5173.116434712663	5169.371782884406	5167.505277660478	5174.658886387549	5175.172323504115	5222.325441157266	5216.062387643226	5224.062212657547	5233.27	5241.666195009005	5258.765273013813	5272.897053880866	5286.747599203124	5248.673337373125	5246.146669872993	5259.028089409142	5289.016327873487	5286.741682385202	5272.168445900772	5311.889310833302	5345.364480982155	5336.940523021096	5355.167313709055	5367.687967134966	5415.197757362735	5418.789807150028	5404.590034261888	5428.579992189534	5415.749721852814	5416.791024645644	5423.809689385975	5406.278445461132	5371.73	5360.302539731157	5367.987861499115	5373.584827923696	5347.424353506079	5345.025568319519	5324.556451470121	5392.268976088879	5409.612380366039	5381.199914939616	5375.546155751841	5399.6985934201475	5423.108707478488	5415.317947460034	5414.677093119387	5415.879476874362	5419.194750658621	5431.593077202559	5434.118287811223	5405.190836122201	5405.923660136593	5424.330268711798	5402.181508282997	5423.429795788805	5431.487788966886	5466.138188107592	5445.62	5422.973079664455	5444.469106832037	5473.065847609947	5450.889291759506	5451.944263171728	5434.503414629731	5418.02	5406.631074831649	5401.388791491351	5411.629883466989	5402.444001199894	5417.607188846959	5390.442439819425	5396.33	5380.263582509073	5377.855288046247	5370.674243961843	5348.616358498237	5355.980841272475	5360.1501450435135	5311.326253752919	5272.354749376904	5262.2254044785495	5270.192664210651	5242.64	5238.702717572563	5235.5391312879665	5254.202003267498	5262.929941460866	5265.578771343073	5276.73	5287.88	5311.929012624664	5312.618084274059	5316.519696865566	5324.57	5320.781867856577	5315.662309782752	5317.857659911658	5310.697198086665	5318.99	5321.284995167182	5340.375762345072	5310.735388207922	5311.862440017448	5314.150266139892	5323.765890569932	5308.911039358682	5341.29	5345.39	5339.09	5338.164593674513	5348.308379120879	5340.468376541763	5356.537247299917	5332.088535151097	5334.368820580902	5333.552128809347	5316.859077059065	5337.140455067539	5328.482686137847	5316.384500497843	5332.944033921622	5351.925987133871	5365.374203720152	5356.608648965248	5371.832462242117	5398.417144424075	5431.54	5443.538068318753	5465.9306918552775	5475.414139960205	5452.369023326701	5469.098142943738	5488.431582432135	5492.690270444628	5484.604340892547	5460.3635911052115	5479.2862024156975	5449.7	5465.0155407480715	5486.177441193933	5454.133868962955	5445.799467787472	5480.771483175209	5489.407835033978	5491.57	5521.53	5531.173615188884	5555.553824851417	5576.304577892337	5614.368080677087	5600.092839225991	5588.412729532669	5580.355328179181	5613.630745249851	5627.282919162894	5640.075503816139	5660.006834748307	5674.610198741858	5698.0068259970285	5712.45	5703.235661485048	5725.939678676702	5775.65	5787.773843747867	5809.740359829207	5852.568879974198	5839.080831458588	5835.785622146846	5830.430366238596	5834.98	5857.397756335736	5888.646982812583	5889.792601845509	5863.235391429878	5884.5048728737365	5852.272764561116	5843.470983567235	5843.906608641195	5839.722916624329	5845.9108411257475	5890.3004702322905	5923.6648000145815	5909.552656193679	5883.072068331455	5857.765389833008	5880.011903230548	5901.324388687509	5926.683392167139	5971.372518422597	5971.468372430245	6004.175029981065	5992.418196998931	5990.861993642629	6031.8720118197025	6075.52	6062.596673726174	6078.761588989678	6057.142234695526	6041.509260519561	6038.020667431582	6043.5527529356295	6038.99	6029.237786181774	6030.270188120841	6043.020314820316	6056.561480635396	6066.278840629766	6056.4	6049.069869212314	6002.792013960911	5966.731925733754	6003.060337211655	6024.961089002723	6047.050680864475	6036.715304733029	6033.987262737262	6026.917635982463	6046.822875148568	6053.45	6112.874541564499	6169.784622323614	6209.796128290444	6228.773821030271	6209.023173477356	6183.479413120294	6230.089265021268	6271.134783519152	6364.706605948137	6364.555212826406	6357.993636526985	6368.31	6377.507730364088	6392.300538774173	6458.685893617997	6493.062301907293	6531.043456082393	6614.439198103271	6666.393278100046	6717.937507591024	6726.468414026726	6790.817941149287	6805.119235932294	6824.599146476189	6898.121125675096	6945.418108428904	7018.964407911094	7023.474764443031	7002.648973347475	6911.162156388824	7000.072516838388	7056.242824701825	7018.222472755998	7006.481634952949	6877.010572666248	6674.638578990208	6537.97	6283.394215913888	5716.1228462856425	5032.712517687029	4238.130520853823	3952.096276732494	3926.9285714285716
Dm3Dv124CyO_20230720_sl1_ser2_	0	0.00334448	0.00668896	0.010033444816053512	0.013377926421404682	0.016722408026755852	0.020066889632107024	0.023411371237458192	0.026755852842809364	0.030100334448160536	0.033444816053511704	0.0367893	0.0401338	0.043478260869565216	0.046822742474916385	0.0501672	0.0535117	0.056856187290969896	0.0602007	0.0635452	0.0668896	0.0702341	0.0735786	0.0769231	0.0802676	0.083612	0.0869565	0.090301	0.0936455	0.09699	0.10033444816053512	0.10367892976588629	0.10702341137123746	0.11036789297658862	0.11371237458193979	0.11705685618729096	0.12040133779264214	0.12374581939799331	0.12709030100334448	0.13043478260869565	0.13377926421404682	0.13712374581939799	0.14046822742474915	0.14381270903010032	0.1471571906354515	0.1505016722408027	0.15384615384615385	0.15719063545150502	0.1605351170568562	0.16387959866220736	0.16722408026755853	0.1705685618729097	0.17391304347826086	0.17725752508361203	0.1806020066889632	0.18394648829431437	0.18729096989966554	0.1906354515050167	0.1939799331103679	0.19732441471571907	0.20066889632107024	0.2040133779264214	0.20735785953177258	0.21070234113712374	0.2140468227424749	0.21739130434782608	0.22073578595317725	0.22408026755852842	0.22742474916387959	0.23076923076923075	0.23411371237458192	0.23745819397993312	0.2408026755852843	0.24414715719063546	0.24749163879598662	0.2508361204013378	0.25418060200668896	0.25752508361204013	0.2608695652173913	0.26421404682274247	0.26755852842809363	0.2709030100334448	0.27424749163879597	0.27759197324414714	0.2809364548494983	0.2842809364548495	0.28762541806020064	0.2909698996655518	0.294314	0.29765886287625415	0.3010033444816054	0.30434782608695654	0.3076923076923077	0.3110367892976589	0.31438127090301005	0.3177257525083612	0.3210702341137124	0.32441471571906355	0.3277591973244147	0.3311036789297659	0.33444816053511706	0.3377926421404682	0.3411371237458194	0.34448160535117056	0.34782608695652173	0.3511705685618729	0.35451505016722407	0.35785953177257523	0.3612040133779264	0.36454849498327757	0.36789297658862874	0.3712374581939799	0.3745819397993311	0.37792642140468224	0.3812709030100334	0.3846153846153846	0.3879598662207358	0.391304	0.39464882943143814	0.3979933110367893	0.4013377926421405	0.40468227424749165	0.4080267558528428	0.411371	0.41471571906354515	0.4180602006688963	0.4214046822742475	0.42474916387959866	0.4280936454849498	0.431438	0.43478260869565216	0.43812709030100333	0.4414715719063545	0.44481605351170567	0.44816053511705684	0.451505	0.45484949832775917	0.45819397993311034	0.4615384615384615	0.4648829431438127	0.46822742474916385	0.47157190635451507	0.47491638795986624	0.4782608695652174	0.4816053511705686	0.48494983277591974	0.4882943143812709	0.4916387959866221	0.49498327759197325	0.4983277591973244	0.5016722408026756	0.5050167224080268	0.5083612040133779	0.5117056856187291	0.5150501672240803	0.5183946488294314	0.5217391304347826	0.5250836120401338	0.5284280936454849	0.5317725752508361	0.5351170568561873	0.5384615384615384	0.5418060200668896	0.5451505016722408	0.5484949832775919	0.5518394648829431	0.5551839464882943	0.5585284280936454	0.5618729096989966	0.5652173913043478	0.568562	0.5719063545150501	0.5752508361204013	0.5785953177257525	0.5819397993311036	0.5852842809364548	0.588629	0.5919732441471571	0.5953177257525083	0.5986622073578595	0.6020066889632107	0.6053511705685619	0.6086956521739131	0.6120401337792643	0.6153846153846154	0.6187290969899666	0.6220735785953178	0.6254180602006689	0.6287625418060201	0.6321070234113713	0.6354515050167224	0.6387959866220736	0.6421404682274248	0.6454849498327759	0.6488294314381271	0.6521739130434783	0.6555183946488294	0.6588628762541806	0.6622073578595318	0.6655518394648829	0.6688963210702341	0.6722408026755853	0.6755852842809364	0.6789297658862876	0.6822742474916388	0.685619	0.6889632107023411	0.6923076923076923	0.6956521739130435	0.6989966555183946	0.7023411371237458	0.705686	0.7090301003344481	0.7123745819397993	0.7157190635451505	0.7190635451505016	0.7224080267558528	0.725753	0.7290969899665551	0.7324414715719063	0.7357859531772575	0.7391304347826086	0.7424749163879598	0.745819	0.7491638795986622	0.7525083612040133	0.7558528428093645	0.7591973244147157	0.7625418060200668	0.765886	0.7692307692307692	0.7725752508361204	0.7759197324414716	0.7792642140468228	0.782609	0.7859531772575251	0.7892976588628763	0.7926421404682275	0.7959866220735786	0.7993311036789298	0.802676	0.8060200668896321	0.8093645484949833	0.8127090301003345	0.8160535117056856	0.8193979933110368	0.822742	0.8260869565217391	0.8294314381270903	0.8327759197324415	0.8361204013377926	0.8394648829431438	0.842809	0.8461538461538461	0.8494983277591973	0.8528428093645485	0.8561872909698997	0.8595317725752508	0.862876	0.8662207357859532	0.8695652173913043	0.8729096989966555	0.8762541806020067	0.8795986622073578	0.882943	0.8862876254180602	0.8896321070234113	0.8929765886287625	0.8963210702341137	0.8996655518394648	0.90301	0.9063545150501672	0.9096989966555183	0.9130434782608695	0.9163879598662207	0.9197324414715718	0.923077	0.9264214046822742	0.9297658862876254	0.9331103678929765	0.9364548494983277	0.9397993311036789	0.9431438127090301	0.9464882943143813	0.9498327759197325	0.9531772575250836	0.9565217391304348	0.959866	0.9632107023411371	0.9665551839464883	0.9698996655518395	0.9732441471571907	0.9765886287625418	0.979933	0.9832775919732442	0.9866220735785953	0.9899665551839465	0.9933110367892977	0.9966555183946488	1	3243.740740740741	3279.273990223823	3327.8394532577395	3374.916484511721	3392.030694138338	3408.9739420790984	3456.0519508630505	3521.8592907459156	3551.0257608899374	3566.2854033110725	3596.5392772656824	3632.8794078436217	3655.606988258672	3683.245587902753	3692.774462663705	3706.886045257058	3745.7459676822723	3740.592148252511	3760.061327274818	3790.5961731962325	3798.106433036494	3824.7	3860.441734639401	3896.753853287277	3923.3268120315556	3937.2440894927477	3927.420364690015	3947.5757399557974	3962.4089843162146	3953.071413740827	3982.293594031387	3971.985891295095	3946.999251185964	3992.086436022946	3986.1710463449594	4025.3532771576247	4028.022704552897	4026.724141220868	4025.5219235515133	4018.9953488372093	4030.3988170132893	4080.863854088591	4087.702765573302	4127.261025085076	4142.752360375292	4164.543093650111	4165.219447219447	4146.524390893406	4102.121670659039	4102.021673249237	4102.9746575195695	4114.150030532414	4125.121032982053	4119.362716605573	4120.150561068772	4095.014557797815	4108.1647134653695	4129.550525881625	4150.051947899317	4141.764126171931	4110.218994872668	4086.0556623565867	4113.191750278706	4130.457309956801	4149.243848233316	4147.503863810529	4180.774885850479	4175.016583741097	4162.026301139334	4171.844109055502	4161.920277186582	4153.388006200349	4164.405989929168	4162.657819441945	4184.7576124394745	4160.388084042518	4164.3938116780555	4160.58	4182.049225693151	4186.6921037605025	4209.262003356673	4222.295233545672	4227.934217116636	4199.883931133951	4207.0631682149315	4240.211235054973	4240.38	4210.932840267241	4191.0105196992345	4185.534218892185	4179.472794155214	4178.211522759747	4194.16	4194.129024317819	4206.750511016544	4204.55	4181.995616898661	4186.407961026157	4186.049311101076	4184.558070438093	4181.16	4189.978433463227	4192.3121146679405	4204.313746189199	4199.137755354405	4175.2	4190.92	4216.017744929081	4252.9296145522785	4280.998126034546	4267.4816543131765	4243.059670812822	4257.489983446505	4255.577874621354	4221.359055596383	4206.056429160974	4209.846206220586	4208.812354425466	4204.667384585523	4229.417549435169	4232.668427050822	4221.877590671166	4214.377424749164	4227.5653214418435	4224.613758877385	4244.843058619574	4255.4365571556655	4263.0084578223705	4315.921243211742	4338.537634687687	4354.513110961149	4319.171554850241	4315.283109255537	4287.538183757598	4263.77	4286.223205214722	4270.864885909425	4261.211029357117	4260.05	4286.560364176886	4275.8989446302485	4291.336516605222	4278.015409168865	4278.31	4308.975224823485	4271.7369477986185	4283.902341879517	4279.93	4285.621007060572	4301.751816399492	4286.141749409687	4277.110632783912	4270.608158745427	4260.388636974439	4257.389955344631	4249.428755068105	4219.866939013715	4207.316023583458	4248.151665132843	4278.377036056056	4264.372199979776	4245.795532942394	4254.447736850789	4269.145584420947	4251.121022489622	4215.872202429547	4202.974230919883	4216.116832406303	4204.310399565633	4207.111906279104	4213.964788572894	4218.71	4229.223770733143	4251.446282334712	4280.050227757683	4258.808221951016	4291.125251215312	4296.308641727584	4252.69	4241.616194151525	4258.6092645194785	4266.329534757352	4212.666789004532	4178.321827547765	4160.643179605204	4156.753016969006	4169.128404643451	4161.3867037590735	4158.872204583634	4143.614308363519	4135.277120810709	4151.057644322542	4167.395199776517	4174.847000739032	4181.078215705436	4192.135085945399	4199.566076845298	4211.47	4208.543146931107	4230.156252127936	4230.711294959807	4229.923347144659	4253.342870137661	4206.192890025575	4155.967153960394	4134.6275923685735	4144.977892342564	4135.800878075551	4131.181625258799	4115.313774634621	4121.995716955524	4124.669979066913	4140.53	4136.633618084377	4140.847943224597	4149.040797816774	4205.742036029373	4191.650672974957	4151.758182108457	4154.313429222151	4161.569954033972	4173.455695902799	4164.503683673491	4140.863277591971	4128.456513335912	4134.025593266551	4152.2250279415075	4144.570852672173	4142.975316783644	4154.411168932908	4154.930811504249	4133.671918038936	4168.675157502945	4177.633788082648	4176.209533096248	4155.779540646228	4131.821159420289	4126.199521192178	4117.598616634688	4111.285791411063	4120.01	4102.243231237762	4069.210106432122	4067.075859804665	4079.0344064802744	4061.9932452745106	4030.5974576271187	4031.3436686698874	4039.0223936932634	4036.7380693785262	4031.739140143002	4032.336966637398	4045.499937754379	4064.3033489541663	4063.652565021837	4071.5768712321633	4035.2787436475237	4015.2061936735686	3998.296020015515	3994.4285792711225	3985.2170505755616	3951.251209904687	3928.292907799488	3918.5345006860475	3904.310964138091	3898.3121078977856	3892.5379493656988	3900.4388241169954	3903.187531754028	3911.248118372998	3890.701838283824	3874.1416510318954	3868.3374467845456	3866.6276814186817	3857.655072463768	3836.197860745544	3802.189746451066	3790.8192644195437	3817.9125979778155	3807.1632217390293	3770.24	3757.4228659245505	3752.151410559606	3748.674107804716	3757.2533172812196	3715.5134634117426	3699.191360182424	3677.2218766454384	3662.6038077913245	3642.2410922129607	3632.6732030017843	3608.5845054755405	3573.805134069192	3543.48	3513.1999136786717	3461.613276293072	3394.0756944675704	3312.411210677827	3239.8711975691717	3223.846153846154	4547.074074074074	8087.670159077266	16513.735641979503	23969.417745940624	27692.959014259854	30807.83463734084	35740.59552445708	47551.42362586061	51292.74820238479	49778.11684278403	53869.80986930262	58031.04803603417	60236.36997139011	62024.151372549015	59774.15076325813	59733.36920131177	65353.24648490359	65562.67249757976	66635.23775508226	70501.09953080774	70499.43312011927	70795.84209312906	71850.18430591967	75810.84517107888	80084	81389.65726818515	80241.54962733881	78737.86704948837	78984.42604407445	80769.35807139018	83865.97151759427	80468.89202350237	77836.91672375142	79354.42423973953	74504.87030808801	77968.87048277806	82397.58157737134	86481.16886186921	86162.18016109137	83158.70525344001	81505.57598439151	85059.47110149947	86555.59101633017	90580.61766090935	91745.10549915647	94062.78668039259	95867.06271506273	94559.3	90181.13059631866	86991.05743930725	82630.97186703264	82412.26935430728	82488.56421169301	83669.66129519204	86613.2	84988.15206273286	86469.32908436927	87685.32427573593	86296.19076680166	85447.77111413037	84539.72828847087	84250.54737137792	86120.48746803067	88540.04176247213	88609.82254319233	86915.48136138865	85422.35497855059	84621.55702494993	87202.85398171797	89449.00126582278	88049.7	86003.24835513846	87219.97698232015	85713.10480985849	86119.81986389124	88295.3	89036.76069017564	89153.08366956192	91445.81624181788	90555.52954563995	88879.84138704551	86924.96064667708	88456.86599857817	89895.79230331763	88893.66697876091	87491.81000941264	85870.65281381675	85564.30977367151	87264.01096642076	86820.65372994395	86367	86408.23264952035	84628.46628122516	84517.65460803926	87776.10200474228	88573.74548020725	87549.2	87307.21090726313	87145.52741843545	85007.83617043387	84553.86937300581	86585.93804271118	87743.57157763976	88068.60961959929	88555.66918929614	86016.06685922772	87868.80489258557	88803.18527141678	89936.83991131827	92132.96217757047	91893.60146434062	90960.8	90119.61464890452	88549.7	88414.95654048624	86728.30710339488	88183.22466386837	88300.89969914596	87701.77023859293	89117.24375008234	87771.76697752716	87812.6	87237.18521367521	89580.19464511334	89491.01707582932	92437.83541727895	93654.36809014848	94590.81022296539	96844.47027643013	98319.74393210183	96668.5	94155.64641191259	94565.7	93745.4	91194.4	91555.2	91930.71851849105	92134.83094017093	93172.2	93241.76725752509	91864.82262356003	92130.81798058786	90786.89247435836	93346.29917874397	96198.37864734301	93583.95188178128	94578.18272896337	92485.5	91459	93647.51573096825	93227.54122501881	92759.35073694761	93311.99660331913	91743.80813299752	90820.3	90913.10663104206	87893.79413481179	87868.29712389548	88704.9	89332.64229759153	88397.4	86097.11271127973	89154.38630262307	87813.05150351526	86521.96080598627	85364.59433958717	86160.27370514326	88968.49688896998	87742.04785210379	88297.98906916329	87810.06963391892	88858.58303071937	88019.2	89510.08790506962	88074.42006159299	86892.9	88463.04268953958	89033.29376007097	88006.82009054466	88395.46898882363	88396.86584658145	88462.93795106493	86546.15422709865	82408.69190404797	79729.98875807738	79636.72508592384	77744.33234690994	79542.93284065166	79281.20889138906	80030.12069065281	78858.58416816639	79790.57931022385	82272.26448564045	83152.73486765029	83519.18358829003	83412.61299292212	84131.8	84308.62380227452	83761.65346025216	82096.91599879948	83461.23834614405	80891.87556491976	80765.57830517514	79261.4	78647.50394916703	79174.1	78797.7	77701.69322235433	78161.2	77825.9	77066.77774551506	76269.68911960736	76337.34291387959	75930.53194181407	76316	77047.18449715353	80687.02664613108	78931.47107023418	77391.19069276209	78800.2	80384.10872036501	83118.89162288283	80691.81837483682	75596.92547658879	72430.3	73152.15038873954	76598.45243144239	75756.09789007576	77587.54118080327	78721.68500751106	78877.70352752139	76622.21432038299	78350.62035812705	78221.25171252775	76578.1	75559.00323915396	76314.7	77855.09161906985	77165.1	75760.66922241492	74786.50165855262	74142.89316334663	73036.73148986492	73156.17866695196	73611.08804617314	72054.96229534046	70343.68328515012	70992.60864143762	72739.08844242714	72912.71240450913	71099.76829878015	69668.66625727245	69494.30237170198	70372.34129614812	69068.97292323744	67903.04825100706	66276.89347306777	67389.70680384997	66114.39636987605	65586.1	65721	62599.79430207528	62099.26710571196	61742.72488422949	61428.40309355211	60688.87729250005	60648.454905268736	60092.145833977964	60408.606772359955	61385.50942095457	59797.58680798628	57932.599198256685	58422.25455855776	61416.07699252201	62742.85465330193	60068.601116081685	56123.23764820768	53508.898194185414	54216.34563732393	52406.98194716323	49619.117151145205	49505.351733463394	53692.35150198477	53270.677556931645	51276.54733916119	48539.02164243194	49063.18819543986	48323.827518770726	48621.31241435482	47522.96353634164	49275.54279489212	49437.56419053984	46122.61317871209	43197.57959320501	41566.267165008285	34225.07154182658	25455.912756842357	13458.396397826156	5380.5362083895825	4425.692307692308	4230.37	8735.295328445245	13638.78026934702	15899.782089513452	16079.850891005519	16299.462726543472	18432.98214796805	20797.170203099453	20623.530024027183	20791.458594811047	21487.315736956287	21673.142403876725	21243.123721677403	21265.546960270385	21289.91980992745	21645.92475722601	22639.5	22722.623667853873	23733.341986409032	24834.918889917953	24836.22303931445	24812.63032780838	25186.54893784082	25774.496849767205	26212.172939821437	26486.02533252835	26247.067110967608	26594.562059655324	26975.50206199971	27237.96982807505	27386.94028528142	26568.94654215061	25743.764164779783	26074.42667611686	25560.755088077087	25844.448279980887	26154.974025589847	26598.94111380248	27134.32353382321	27106.274269134392	26982.594054894005	27619.50845442998	27913.333697103888	28205.546284223114	28681.308595021754	28788.19684275983	28433.877233877232	28491.556781847503	28097.90570958036	27913.247546519975	27690.994621972448	28358.835434798115	28156.295420800183	27929.58710795537	27607.3	26977.238511002302	27138.745607550773	27457.750602992994	27571.81941441357	27113.672945184277	26865.325799367918	26682.532909347872	26703.677250967274	26813.65765659838	27044.005766198206	26913.392524471885	26779.155702247015	26889.620123284774	26896.761283906966	27019.583836416743	26517.629826695047	26243.865946943213	25997.56037634575	26017.72131877849	26143.635767650045	26248.258249445345	26316.73258168412	26555.47127607997	26446.30908413602	26093.073023900804	26282.22195085278	26193.645476380087	26093.652731326652	25741.753691757905	25636.04240004466	25885.73754030401	26022.368676643233	25858.376472644366	25526.523952971686	25508.70074177372	25368.638835287227	25302.750051030824	25027.4	25000.208994936394	25730.90057662134	25860.574573213416	25567.032772616192	25449.903180157366	25186.943118734285	25311.750326173547	25500.278430015762	25585.48522981805	25665.344550406116	26036.212230965808	25842.495869812534	25429.515453025237	25423.107475163142	25546.886636706728	25605.738854250216	25835.132018415385	25888.89835487662	25543.733305775808	25299.974043669696	25297.07873983237	25105.399526823345	25138.25564540202	25402.813382415658	25601.637131211177	25374.48088121118	25376.00654633487	25380.79985623943	25643.438312171456	25830.13397621702	25340.140330732072	25508.688446099528	25387.216944877437	25444.596727690743	25225.531872909698	25690.918110312214	25879.558057531016	25749.55104598477	25583.186527152593	25600.135495999228	25768.959414363864	25320.58022677217	25101.48847229123	24946.80656882884	24808.922801932367	24924.608547008545	25227.213831289482	25170.27697881829	25124.154448830177	24706.801604160697	24713.089758454105	24811.971263470827	24356.088218590266	24291.80113883125	24104.23623931624	24106.55586027499	24064.549492003374	24223.918186829145	24072.090299732823	23985.351703746786	23751.474764749382	23706.38046000636	23820.68732646998	23727.777161754693	23712.689299903483	23741.123992727436	23759.844234697313	23606.24581003494	23423.87073128665	23534.91056511241	23514.709581883497	23373.327402413455	22902.040788379723	22567.14230995209	22785.997213509458	22608.326760000455	22371.224694867902	22379.475459960588	22593.230942872022	22221.608216251316	22293.11905220793	22450.850209597596	22350.31596090317	22424.163481446092	22205.375012041848	22325.158354536845	22192.171123362332	22248.153964508787	22141.359631265157	22092.421310822258	21799.68334294391	21630.201557935732	21516.416426490756	21296.544043348134	21117.286080329202	21190.74417027572	21211.949632184176	21199.230236276428	21124.296143953088	21272.175371889283	21276.547479389337	21278.925167710757	21376.782608695652	21442.755288947654	21206.186979493148	21128.786873104604	21074.697554427836	20755.014860451014	20644.35240027257	20830.56009284563	20366.63995278379	20347.023675305594	20181.921547000642	20247.62315142101	20026.416628555748	20059.71961697723	19881.47197100917	19803.32732129436	19603.2	19543.530345542837	19715.480569770723	19677.317951949328	19797.44456906395	20034.447205549484	19973.81847622156	19889.67762799704	19794.894556497115	19934.97361484093	19798.853584060515	19550.153136114233	19292.21818979934	19048.5	18886.816978647872	19206.20672466035	19174.056549041015	19248.881645604855	19270.162747554055	19258.355680421748	18929.81532173669	19333.661251070924	19181.793340487944	19117.23115750831	18918.454024149807	18881.48818283166	18979.00503017207	18935.40295998988	18538.050983739442	18669.63029561932	18674.51170577408	18504.67885123524	18575.78402529371	18454.017708433643	18255.521663973548	18044.730929841466	18094.561982938198	18391.44192068801	18298.155330892052	18031.825810272265	17786.041218968232	17871.287050648625	17975.518230654932	17949.890324068736	18121.859285011604	18104.235219271246	18361.760841481784	18048.697147172606	18278.003735714985	18190.739545648463	18061.594220968316	18425.908483511732	18294.14107387874	18156.083974954097	18222.593661879466	18785.876457074504	18851.02297683904	19144.33982821194	19393.205756838524	19399.52411292036	19353.66113525923	19055.076943575972	19674.46803020032	20021.591658624922	19820.433972478695	19709.116765024653	19476.730904345768	19953.91567128523	19954.4	19722.56751200058	20226.635970452033	20547.660096999298	20570.234975673437	20706.92697245533	20687.987536998495	20746.025231138814	20557.761254860405	21174.636900408546	20885.40280786271	21151.125371382695	22013.356067828732	22544.764236651314	22183.003192459717	22536.08680317295	21571.535268215594	18386.721983425057	13009.049285065252	5887.181257658359	4086.3076923076924	3744.425925925926	3895.11	4170.0538166437145	4353.380325980349	4464.715699369977	4529.180907307036	4738.537877279382	5012.500287487186	5102.161249355376	5165.887877174517	5293.401613170816	5326.6084402399265	5360.436472385068	5368.743866064465	5410.004712045549	5448.73	5587.291419066808	5620.383791624601	5717.98	5817.317632646968	5859.402329612766	5851.709868372516	5901.0154640263745	5949.393012530145	6024.2183732272215	6091.103672142414	6055.13	6131.303110684856	6163.550059651602	6173.467948185875	6230.376354229197	6182.398578656496	6140.0669632656745	6191.7838988681915	6110.535675382755	6171.311552577857	6238.449918347407	6313.0097101272595	6354.167590272554	6361.329898448147	6356.749872491831	6422.884260193057	6450.946103057462	6528.829233853254	6587.882617574806	6594.212689051892	6615.056055056056	6640.478967532668	6592.065769133673	6566.066689431752	6557.684454360311	6555.025324473118	6591.907953854164	6580.650223323529	6574.913002357585	6542.996505765486	6590.388802747703	6629.049207815147	6600.722763616446	6597.169259483363	6598.366350579351	6575.512447440726	6593.864747415131	6613.9412538322185	6644.642435059871	6657.195511776868	6667.788694020719	6659.403991184244	6690.598084253739	6717.588997078871	6680.170053376575	6668.161183794849	6671.02	6632.79	6653.904669794839	6679.921056988642	6696.583214083937	6706.377610051523	6736.932786972487	6709.680679500775	6715.9956680226105	6718.594675741584	6752.955709854104	6731.365571425271	6724.8065692124555	6740.332040934854	6736.046743531407	6706.557205729311	6740.031258647819	6713.128894508985	6709.092222802999	6669.071698305776	6673.887878001344	6671.7146797737005	6734.055115810951	6760.716892951927	6717.757174547542	6715.777381251571	6695.119623808694	6689.535109359545	6715.404593856917	6741.569992482588	6759.504405160057	6791.73	6807.343918484444	6781.916319550015	6790.638283495116	6824.806172931997	6856.166062591747	6842.646770708827	6874.151646629907	6831.613197549886	6809.352135250686	6804.9699559699575	6798.038930215816	6792.549818344672	6834.733481478156	6870.319730201863	6858.301552048495	6841.687540410321	6846.141075299252	6868.090050818263	6868.896499442587	6906.015165366035	6888.758494202031	6906.478089739249	6956.9418342937715	6949.980732069862	7005.357072594924	7043.3641035528635	7038.047671840354	7004.112866984553	7006.808752753079	7020.264562198839	6969.51	6964.540971753591	6972.217758381597	6965.239145299146	6966.214188034188	7001.812385730212	6996.738312894835	6997.918062060781	6989.753356572333	6984.839710144927	7002.51	6973.100471790912	6972.21	6982.994537346711	6932.952017837235	6979.576854252774	6991.219797245458	6977.582002403575	6964.559207018565	6943.878946602568	6935.235212346555	6946.564406494648	6941.35	6916.827830276911	6956.174440528832	6963.425400103253	6947.6812855093685	6922.617454294583	6965.492384930336	6980.622647883518	6975.6011898375555	6898.928832892545	6873.600070806593	6914.851167460401	6900.577015455501	6936.431253369933	6930.690178699502	6935.099658757181	6915.13	6915.409379664793	6900.122081145294	6921.443946542795	6936.986694120233	6958.0600368368905	6940.889162767538	6953.452271147865	6928.933583787663	6967.913142970849	6949.710404395752	6915.451209010878	6865.492962733468	6845.085800594918	6864.718036184704	6856.454764730361	6878.8	6875.067823155231	6883.859188055643	6879.35	6949.8568934344175	6946.570513114102	6938.702843393383	6947.848432760365	6965.530679785331	6977.266456679423	7001.150080688542	6965.145724008106	6968.775274306166	6944.625817518192	6941.727622751884	6932.326401731261	6937.096859969037	6956.335630193632	6979.172395346257	6951.943656818806	6998.25	6927.839301250789	6918.567980933818	6965.228683942478	6969.674025598148	7014.212124753194	7093.875805826181	7093.971434240041	7164.239441313085	7162.833244962884	7160.797660909683	7225.172127952069	7257.362690907295	7306.841746252741	7272.418349784966	7214.256952341135	7238.204185643939	7267.270786676663	7343.248039844802	7368.599617773531	7422.282148347671	7466.229688838386	7506.630443771255	7492.260340203275	7565.162981858275	7588.408906787223	7616.493919926582	7647.861805634665	7718.416691192865	7819.3420068682935	7856.9681673688265	7879.164086880071	7907.387745417878	8022.819448332166	8022.3815896450415	8110.1484330785825	8156.050232115935	8223.570209197569	8273.158631407894	8326.652482620408	8494.450754897276	8578.229947078933	8617.488090441773	8617.068133664834	8735.527332888925	8892.774831409304	9021.048512533027	9203.031581524188	9397.516081342923	9646.287181189206	9822.11	10083.553581129434	10298.989902700538	10542.769679929806	10864.12012386056	11258.847375868281	11434.133832417208	11818.028056484574	12571.98883671427	12959.012726197685	13644.800370747931	14044.41701754286	14544.716686003601	15008.034913125046	15034.920362659517	15614.836874854154	16116.93042200395	16207.699873757636	16432.419040312474	16517.244997919322	17109.917007786564	17584.37649060236	17680.78011329682	18677.249241836544	19496.005852026512	20033.406366784504	20603.024292420854	21486.433973018975	22104.45383205985	22491.432893209967	24453.674040332186	24561.051747766014	26291.35958437743	27731.147508478374	29313.67146647607	29527.099611369682	29189.113114013657	27419.53738063971	21659.662399637782	13512.73475212062	5860.86	4718.846153846154
Dm3Dv124CyO_20230720_sl2_ser32_	0	0.00334448	0.00668896	0.010033444816053512	0.013377926421404682	0.016722408026755852	0.020066889632107024	0.023411371237458192	0.026755852842809364	0.030100334448160536	0.033444816053511704	0.0367893	0.0401338	0.043478260869565216	0.046822742474916385	0.0501672	0.0535117	0.056856187290969896	0.0602007	0.0635452	0.0668896	0.0702341	0.0735786	0.0769231	0.0802676	0.083612	0.0869565	0.090301	0.0936455	0.09699	0.10033444816053512	0.10367892976588629	0.10702341137123746	0.11036789297658862	0.11371237458193979	0.11705685618729096	0.12040133779264214	0.12374581939799331	0.12709030100334448	0.13043478260869565	0.13377926421404682	0.13712374581939799	0.14046822742474915	0.14381270903010032	0.1471571906354515	0.1505016722408027	0.15384615384615385	0.15719063545150502	0.1605351170568562	0.16387959866220736	0.16722408026755853	0.1705685618729097	0.17391304347826086	0.17725752508361203	0.1806020066889632	0.18394648829431437	0.18729096989966554	0.1906354515050167	0.1939799331103679	0.19732441471571907	0.20066889632107024	0.2040133779264214	0.20735785953177258	0.21070234113712374	0.2140468227424749	0.21739130434782608	0.22073578595317725	0.22408026755852842	0.22742474916387959	0.23076923076923075	0.23411371237458192	0.23745819397993312	0.2408026755852843	0.24414715719063546	0.24749163879598662	0.2508361204013378	0.25418060200668896	0.25752508361204013	0.2608695652173913	0.26421404682274247	0.26755852842809363	0.2709030100334448	0.27424749163879597	0.27759197324414714	0.2809364548494983	0.2842809364548495	0.28762541806020064	0.2909698996655518	0.294314	0.29765886287625415	0.3010033444816054	0.30434782608695654	0.3076923076923077	0.3110367892976589	0.31438127090301005	0.3177257525083612	0.3210702341137124	0.32441471571906355	0.3277591973244147	0.3311036789297659	0.33444816053511706	0.3377926421404682	0.3411371237458194	0.34448160535117056	0.34782608695652173	0.3511705685618729	0.35451505016722407	0.35785953177257523	0.3612040133779264	0.36454849498327757	0.36789297658862874	0.3712374581939799	0.3745819397993311	0.37792642140468224	0.3812709030100334	0.3846153846153846	0.3879598662207358	0.391304	0.39464882943143814	0.3979933110367893	0.4013377926421405	0.40468227424749165	0.4080267558528428	0.411371	0.41471571906354515	0.4180602006688963	0.4214046822742475	0.42474916387959866	0.4280936454849498	0.431438	0.43478260869565216	0.43812709030100333	0.4414715719063545	0.44481605351170567	0.44816053511705684	0.451505	0.45484949832775917	0.45819397993311034	0.4615384615384615	0.4648829431438127	0.46822742474916385	0.47157190635451507	0.47491638795986624	0.4782608695652174	0.4816053511705686	0.48494983277591974	0.4882943143812709	0.4916387959866221	0.49498327759197325	0.4983277591973244	0.5016722408026756	0.5050167224080268	0.5083612040133779	0.5117056856187291	0.5150501672240803	0.5183946488294314	0.5217391304347826	0.5250836120401338	0.5284280936454849	0.5317725752508361	0.5351170568561873	0.5384615384615384	0.5418060200668896	0.5451505016722408	0.5484949832775919	0.5518394648829431	0.5551839464882943	0.5585284280936454	0.5618729096989966	0.5652173913043478	0.568562	0.5719063545150501	0.5752508361204013	0.5785953177257525	0.5819397993311036	0.5852842809364548	0.588629	0.5919732441471571	0.5953177257525083	0.5986622073578595	0.6020066889632107	0.6053511705685619	0.6086956521739131	0.6120401337792643	0.6153846153846154	0.6187290969899666	0.6220735785953178	0.6254180602006689	0.6287625418060201	0.6321070234113713	0.6354515050167224	0.6387959866220736	0.6421404682274248	0.6454849498327759	0.6488294314381271	0.6521739130434783	0.6555183946488294	0.6588628762541806	0.6622073578595318	0.6655518394648829	0.6688963210702341	0.6722408026755853	0.6755852842809364	0.6789297658862876	0.6822742474916388	0.685619	0.6889632107023411	0.6923076923076923	0.6956521739130435	0.6989966555183946	0.7023411371237458	0.705686	0.7090301003344481	0.7123745819397993	0.7157190635451505	0.7190635451505016	0.7224080267558528	0.725753	0.7290969899665551	0.7324414715719063	0.7357859531772575	0.7391304347826086	0.7424749163879598	0.745819	0.7491638795986622	0.7525083612040133	0.7558528428093645	0.7591973244147157	0.7625418060200668	0.765886	0.7692307692307692	0.7725752508361204	0.7759197324414716	0.7792642140468228	0.782609	0.7859531772575251	0.7892976588628763	0.7926421404682275	0.7959866220735786	0.7993311036789298	0.802676	0.8060200668896321	0.8093645484949833	0.8127090301003345	0.8160535117056856	0.8193979933110368	0.822742	0.8260869565217391	0.8294314381270903	0.8327759197324415	0.8361204013377926	0.8394648829431438	0.842809	0.8461538461538461	0.8494983277591973	0.8528428093645485	0.8561872909698997	0.8595317725752508	0.862876	0.8662207357859532	0.8695652173913043	0.8729096989966555	0.8762541806020067	0.8795986622073578	0.882943	0.8862876254180602	0.8896321070234113	0.8929765886287625	0.8963210702341137	0.8996655518394648	0.90301	0.9063545150501672	0.9096989966555183	0.9130434782608695	0.9163879598662207	0.9197324414715718	0.923077	0.9264214046822742	0.9297658862876254	0.9331103678929765	0.9364548494983277	0.9397993311036789	0.9431438127090301	0.9464882943143813	0.9498327759197325	0.9531772575250836	0.9565217391304348	0.959866	0.9632107023411371	0.9665551839464883	0.9698996655518395	0.9732441471571907	0.9765886287625418	0.979933	0.9832775919732442	0.9866220735785953	0.9899665551839465	0.9933110367892977	0.9966555183946488	1	3545.684210526316	3560.6297436666946	3588.214136295731	3608.244667321982	3624.6787389337005	3650.3985377679305	3667.3804092264145	3677.4921126366085	3700.8615200898544	3705.194894836893	3731.0005554848344	3776.1050103828775	3805.510345405604	3832.477172947432	3853.69	3840.103191844049	3838.705130123505	3841.439271997971	3840.792905920388	3847.199617143174	3846.1865119103463	3847.7578561750515	3850.637340410264	3864.5167859622884	3874.3153920660916	3873.3968101715113	3867.967302338239	3882.6666085809306	3905.877531144216	3909.3349479650587	3887.8420103162102	3877.3845686366412	3861.0575918215673	3873.2223699969363	3884.084448160535	3897.5772728694724	3914.077737385488	3933.347421290601	3938.3116813360734	3925.318450911419	3908.729286697957	3913.157802515662	3929.155996179745	3935.0028367161794	3952.9203497962285	3951.661923703601	3966.9263822115386	3973.847997515898	3961.896861702994	3967.1599925961855	3988.1414541701597	3990.950070772738	4007.0864803626514	4010.393269608337	4020.0862474500445	4028.299397005928	4028.8427541000738	4021.3226969378484	4011.9549417552803	4000.746748749519	4000.3729539889127	4002.955246084932	4035.897050144079	4064.800209304322	4073.419594997022	4065.873569448229	4054.656123909931	4038.480015068762	4024.0622532186444	4018.4358974358975	4025.3971778525893	4038.0744325055152	4051.7564224128646	4062.834434339211	4048.524068994025	4044.9950580743052	4048.118881842411	4055.726520539323	4061.127429903737	4063.8872815043856	4071.3697486920873	4073.3015363712375	4068.8360809940655	4062.3312523332593	4038.003533149075	4045.007659941741	4053.833385404129	4068.9901344262676	4075.694248488454	4063.6645024514396	4080.6538006850633	4082.3371201211016	4058.0150691581894	4063.5832626166825	4072.229649211563	4072.0190630481993	4073.0814715719066	4061.240960994241	4075.0134728078606	4089.7760429079917	4073.053937723108	4065.5948765467288	4045.4809743169053	4056.1293409290015	4071.3184641445514	4075.5506878227047	4069.0601332980436	4072.1698296089785	4082.7960921867725	4063.989123247501	4058.9752632762525	4055.3396082178688	4042.1590270079973	4031.7281292250764	4036.756953498479	4017.9839653304443	4011.3400708353693	4040.17	4044.4743636585067	4013.528633907898	4016.283300013079	4032.077245380318	4032.727837561747	4039.114218691936	4027.8099713727197	4036.74	4053.2787544689195	4046.1650067443966	4043.510664871841	4027.6042332509196	4027.971475292258	4037.263214439192	4060.123067567884	4076.1642210632176	4073.9468993479195	4072.4641376547634	4087.7422287253803	4082.2719146578643	4084.64	4104.9440088446045	4104.97	4104.486689148244	4103.929243888469	4120.092721595003	4119.048735194663	4117.361347414388	4123.769883915916	4128.675255938658	4133.498225708441	4113.255126890838	4107.642961512948	4102.526150506311	4098.221765570857	4078.348652917131	4082.3003855444076	4064.069370122631	4078.441555300236	4071.442498960749	4050.5879673191043	4074.8951705312975	4077.394844467631	4082.567709449325	4074.9282592369736	4059.5306903998917	4067.903757403636	4075.474296835057	4079.3339804749735	4091.247285247224	4100.949828078614	4105.14	4097.218971818862	4099.308624994112	4098.270959536483	4090.5546926667043	4099.739272150105	4121.0099323214545	4109.76	4104.090987901124	4114.867594531346	4131.445722147109	4131.677800706848	4130.653530688205	4106.508442080524	4100.736949134151	4077.6976461727913	4074.7610941232683	4070.9315910176783	4080.7426234535365	4077.0340025881555	4063.9757188713334	4076.321787210868	4071.2599139990443	4075.292453650898	4043.0792789236207	4048.913111435797	4045.311752420733	4058.6287856198237	4074.471508434441	4079.331576351517	4078.9876666110886	4086.841338184957	4090.6829944651527	4076.0944471768635	4068.666410157753	4070.223520364395	4073.190144927536	4067.3690881368398	4066.479403463452	4060.340937154741	4050.2116650704747	4067.001025976312	4062.456604425845	4061.7123139568957	4069.8545987890843	4074.3274034014084	4078.9537635614647	4052.185990941941	4047.4166212022583	4042.4437078654796	4024.05	4030.7371682698777	4034.7149726021817	4048.397342541406	4052.0856428051775	4060.9259060600325	4046.7162589681243	4041.485407171895	4029.839320862204	4014.35	3996.940035918226	4002.604450063606	4016.7421870130656	4027.4364819962643	4010.0811772139486	4006.5260497437685	4013.41	4031.473792332056	4029.1791797686647	4014.5233024941235	4018.572425323854	4041.470610719204	4016.712273063105	4000.919670192237	4007.905269971779	4011.8923544922204	4015.797049730487	4019.5754862456038	3998.0491493383743	3979.2641027593436	3975.7161508462273	3986.742672342044	3987.3559098519904	3977.645801400856	3960.077665528663	3937.301242236025	3952.444669459115	3957.5836312767183	3961.9745460393196	3926.6308295726644	3906.275319924718	3904.199120284216	3899.3380192137333	3880.9846864877677	3879.3788204381826	3872.803864675078	3881.2912552749976	3874.7554263198513	3873.584717605314	3871.1065802502476	3841.2010895858316	3840.6815303928097	3845.8130751001663	3855.85	3869.996800747613	3848.1597388119126	3868.9406881798186	3854.261812578161	3855.1344341823824	3866.6681030665604	3843.6601834884855	3832.965779723263	3814.634950112883	3801.3638847705406	3792.3868613909603	3773.615871546983	3761.8506043560087	3731.3101999173755	3732.57	3710.8491700803056	3704.5789940828404	3707.156475500556	3690.3542626548483	3661.0504244276594	3652.7268313733953	3625.474432318254	3549.3808461893327	3412.3917353108804	3279.5766180143783	3252.2963388061216	3268.846153846154	11632.105263157895	12948.385344014128	13728.544474466216	14566.883775363527	15317.77192996262	15790.401759103486	15940.679742108947	15866.318205228446	16808.985788667174	17458.402577148416	18043.140412678942	19023.76637782875	20175.485222757074	21562.733072832845	22311.617282306914	21203.896681500642	21053.08624338598	21690.015589806004	21564.348939939107	22278.589708482992	23076.360780373427	23295.042729814653	22708.658604736705	22849.362027628373	23239.311349471493	22661.87250285191	22349.334230777284	22660.637913824612	24538.097647314393	24255.456924833645	23199.02879343519	22791.768894328416	21645.57360513882	22073.1	21983.393183768905	22496.47679269787	23184.07188454268	23419.34334363907	23631.9	23355.802500633406	22714.037498946065	23314.449891877983	23761.057234421507	24021.008801267384	24691.552568619547	24680.543785003265	25240.04747596154	25345.234773552067	25049.08581029733	25204.748232020218	25980.715055746656	26337.085172204872	27038.66535647671	27397.878973758045	27599.558493974208	28011.944819997785	27445.602041566603	27615.32762979142	27500.705113258584	26946.116997661826	27414.31559348436	27766.735100882644	27792.714851118493	28436.11799256171	28987.63590965318	29223.73130909375	29562.571657357577	28735.145643785036	27949.124204427244	28335.749712973593	29097.080135322023	29792.467373514555	29963.971570573296	30351.99507149529	30279.21059497415	30155.910927799803	30559.47101664493	30692.773005562198	30654.910404744638	31034.020671630802	31133.8	31422.610038670566	31264.406789550598	31133.834336758082	30907.623075033545	30580.020298074996	30873.213247834792	31633.06703050392	32515.8	32459.16077224974	32967.658640584435	32873.90041025006	32296.33112819454	32541.87908950233	33077.17023710431	32764.719008880515	32877.688001981915	33256.7	33378.41693720051	33790.97469083695	33460.31765230122	32981.21761859301	32903.40866264422	33611.858781563235	33864.58290984378	34437.12929119082	34016.648762060584	34087.93868130497	34982.22905140521	34063.704075667694	33829.68167137958	33683.327797419974	33445.300370604724	33293.321592068125	33579.276165372314	32759.266305525467	32410.307692307702	33357.61028111471	34321.68563746569	33512.62142807025	33401.32351320043	34090.28118869229	33988.84829020957	33948.29004552212	33966	34119.95010532345	35695.685960096875	35287.57667824609	34838.21005472368	34456.64288729422	34459.699687861255	34814.184493002744	36249.125939612226	36405.76051640667	35958.046154780364	35734.94344192806	36287.79586584912	36339.660291227054	36952.78627743446	38574.302765789136	38669.80813407532	39271.06012202964	38890.87126055545	38910.49957963007	38453.69642362201	38096.30421367676	38509.218655907505	38895.56614512546	39945.990142824674	39874.628521330924	40280.606756687805	39049.3	39055.194086622534	38862.727912486065	39277.2	37940.31841322929	38624.463627018195	38954.69703358769	37988.4	38311.02379798958	38965	38500.75980287123	38638.234048408696	38057.09712990302	38579.851044449846	38830.317171790484	39823.274580539146	40609.43956714059	41091.57681973619	41613.92386718032	40958.22029361822	40388.02769796032	41399.42340195017	40849.29831075336	40938.85737769967	42159.828441967606	41422.362862042544	41226.52592210105	42085.02490833466	43367.99608150097	44128.99828269174	43994.73672016676	42689.60102665593	41917.278035743635	41726.424847193965	40910.825570950794	40615.30156712852	40842.76235014518	40666.11471512892	40371.604125821694	40839.3	41055.25324916629	41497.82856148626	40393.235546201824	40209.15904005129	40251.1	41372.05912409217	42439.62881136636	42772.103950835524	42541.75785855099	42410.270873586436	43394.766147068796	43444.50512984458	42878.137666360824	42928.10888017701	43300.74842561625	43158.22228588917	43603.448703597394	42700.90355494898	42906.5	43195.98536977896	42407.99921196917	42402.82910305248	42992.668825269866	43952.70022161001	44542.42688534954	42996.54608108843	42811.3	43392.33211300657	42827.22500929024	42648	42229.80384930213	42957.995607544726	43776.40973825113	44159.912323047465	43128.87614919316	42457.04129353271	41691.37548340292	41577.93493804136	41305.7	41965.434050396754	42299.10875874287	43297.153004604086	42602.90575534081	41888.50460633224	42449.50571647392	43016.431310771004	43009.75341392681	42868.79217871477	42403.21539410146	44055.956218206346	43488.74647927042	42549.376902138545	42258.007029657434	42540.16327462418	43099.68188348331	43132.420345759325	42301.8	41597.4	41591.57108716381	42080.494886207875	41617.63535916427	40537.22812808184	40222.97829984896	38758.78516912296	38234.93857099485	39095.98651470659	39065.6	37779.11437356771	37272.73846915891	35719.7	35297.89646563715	33722.56313038212	32774.49957165091	32690.525155831518	33585.98242591166	34237.764945229035	34162.86775046504	34052.81386540367	31876.99238551988	30947.035461907522	30952.95799438988	31327.87002033553	31827.48363014114	32374.28599212985	32057.166026394294	31136.35437054393	30423.369093642053	31986.726989809526	30811.542703876014	29628.815438717396	28886.78452106483	28488.223140709535	26811.194462639625	26269.20917817986	26733.09137271568	25646.461965593666	25229.837463308897	25056.779397411035	26450.481104699855	27645.277306926757	27748.014873295608	26726.11130150856	26962.718223571654	25268.610235873995	21120.322204652173	13469.708218100872	5893.28	4158.783916083914	4003.846153846154	7430.263157894737	7837.5	8142.673347212558	8192.53	8268.412168011017	8316.822463641989	8349.658662695949	8491.831929568862	8800.595594971168	8871.693731723104	9211.091821643078	9516.695394194447	9685.809223634495	9847.81	9922.21	9835.007582387814	9823.608157922788	10082.924237152483	10073.106133304702	10236.752032433913	10220.900922153842	10191.075705862397	10418.38869220598	10473.528499463786	10728.035742616637	11134.581162808388	10657.578753121865	10739.86602182638	10903.787911782769	10957.777201780906	10817.344349781457	10786.235680536583	10596.377926421404	10553.411080925314	10786.347078758103	10979.960862882204	10963.525803402646	11081.128302806355	11119.950054786475	11069.62128327353	11132.602646075153	11196.298305509008	11220.489582537048	11330.983771816987	11414.231131359493	11455.827195187114	11571.188251201924	11815.41678580439	11731.77757311023	11821.20543669739	11885.818101985054	12004.745420209423	12177.710869399676	12333.216263204038	12509.504866276746	12413.790760130014	12434.237657911273	12302.969092639769	12228.728963648598	12300.903448071744	12295.635167368964	12364.527258610076	12600.068336207196	12836.649253962669	13000.222293489715	12958.117608090151	12784.912585097532	12648.521682750326	12744.202044719857	12657.974869243526	12731.945882210333	12935.88120248072	13005.992959020477	13084.105560913085	13032.13230833651	13146.383236988044	13205.664921116839	13435.42132365402	13485.830859283946	13567.372320733682	13625.161248047305	13616.191262541804	13637.402247335825	13580.959454547776	13555.179276371982	13530.331278352318	13544.420385460468	13613.837629142698	13809.64363397808	13787.160123929656	13862.135375723714	13777.463595534075	13702.921345810282	13615.735686117905	13714.932286292942	13739.377021970213	13775.266736033693	13794.704285715334	13985.234289535152	14084.096649040033	14074.662750897329	13978.011445830833	13775.065200401921	13809.49790667396	13836.52500156848	14011.423612499164	13961.708130218232	14143.634568600257	14400.808284909526	14236.838578451572	14089.32959650911	13967.741505016724	13905.221268619438	13910.050096064895	14068.831798084007	14046.689274106177	13895.345139228142	14056.087932190987	14094.839647564711	13869.818902168063	13809.627001550794	13969.664636310981	14037.489269205114	14055.789478818284	13996.32617033695	14078.344523180396	14378.732764387038	14385.927359152978	14232.728810187948	14205.60954452892	14242.026198532101	14430.29000298948	14665.004078864278	14833.608920176812	14798.475126585825	14848.204656189153	14941.85892790784	14929.168635701017	14847.654272320477	14948.625371801812	14970.84513153573	15054.959486901937	15079.727415510266	14983.703398991112	15065.423003011885	14898.970884969262	14989.607213333456	15159.313657638268	15143.2	15052.623989349611	15129.00275073175	15052.897401880517	15067.239114199434	14929.575130063173	15038.23630620587	15131.334833704943	15125.183406905726	15252.307493546847	15167.077500675417	15294.907556292563	15419.751548802415	15481.003642596956	15477.192944403243	15244.222750871106	15336.643873432859	15467.708969115189	15424.24905678802	15610.76742015226	15593.026614933675	15739.481012658225	15752.298105734544	15809.262730227516	15790.22647793113	15683.175599455815	15610.33154772027	15569.830613774713	15559.621159293967	15690.56585691682	15792.789013425292	16055.554069119285	15995.903882919418	16029.018827136277	15872.579875069576	15865.970469941867	15734.902673085599	15719.666722408027	15757.51036789298	16024.167918850804	15999.659301460626	15887.724517548919	15853.870175659998	15923.877422094814	15845.219343862973	15765.786807482957	15732.410546038804	15800.428327321057	16035.188239851113	16054.539984864388	16194.2	16467.12927745466	16695.066649339442	16597.97721455267	16478.957141451894	16375.444288237095	16446.91896440891	16367.328200173419	16505.555257010146	16369.89389590509	16255.855462403326	16011.283097581645	16270.303734252018	16292.343336389793	16558.59016964908	16663.80786739815	16760.07496619939	16718.208234766294	16680.001174999295	16650.147132029808	16558.76676397002	16424.72361059499	16390.152287811798	16500.090104740426	16725.931635152443	16799.83901476492	16962.738141814432	16902.8	16921.44939440846	16813.070847535382	16529.926030143222	16273.894584305674	16443.692323701314	16784.621467967685	17064.355481475046	16978.179893891687	17049.71543769314	17138.751819629408	17300.68392987663	17421.545578284204	17186.190289278115	17169.121812232814	17358	17026.182575984025	16966.342246291926	17287.96643594097	17423.75611537891	17379.697956533233	17598.700340995973	17207.87712665406	17060.447012516914	16895.56842530986	16911.996778119472	16935.25807968379	16935	17054.81067810592	16824.138550969652	17018.425225982046	17302.089891219348	17350.788933018266	17315.66064103634	16918.54027678449	16846.067839621046	16944	17078.30989123851	17271.92821947746	17407.311816146772	17913.425601695497	17831.7	18094.934891161836	18331.830546265326	18295.84046752628	18410.275758659405	18832.797143611806	19246.157875118428	19784.900726356573	19639.954799331103	19959.229413359848	20333.708545061614	20668.31635726358	21126.955501122688	21165.745944768554	21202.71489441931	21334.11234337119	21480.959788642565	22041.823081488204	22204.819943483628	22162.347312718874	21949.61458263549	22332.294205069204	22705.608499342517	23202.421064619164	24140.479916628345	24626.813005765147	25304.20789815406	24940.74245136973	24015.604118993142	21245.66595271157	15186.084763418936	7397.54	4257.407203303939	3994.846153846154	4637.973684210527	4768.206043440748	4853.961196936594	4916.002509514928	4946.735848908125	5054.118167509724	5121.701849224859	5193.084300970797	5283.778824963779	5341.888673999451	5452.291923481964	5557.975018305774	5649.888060308837	5709.981009643238	5814.302506258271	5812.887041696621	5809.271125958792	5845.971312884567	5888.4102237173765	5938.546683228034	5923.368048788499	5929.818411058652	5902.945127557999	5982.798046619798	6040.204743013139	6098.006918369003	6047.83	6106.547193169956	6188.847374417045	6175.181177872097	6152.262229928204	6103.932871990257	6052.284243017163	6085.000443502686	6135.919769437949	6194.919826453999	6242.633655663807	6306.710791903226	6310.486310542637	6297.661316583881	6279.307586914365	6315.646500114727	6348.284869699528	6372.499397451695	6418.54	6424.783961000838	6498.498197115385	6503.625702696932	6489.737704252622	6542.551820317088	6563.94	6567.124338833632	6624.686599432522	6646.411225937866	6674.816397559647	6754.159336254901	6756.188363592774	6701.799364921412	6692.641347166636	6731.058075591204	6710.704427537624	6690.751874215148	6754.390135515154	6796.939669485198	6800.672154899895	6824.681429747579	6825.3602702748585	6793.509569714173	6821.745495016834	6790.457839010078	6781.075281140319	6876.833224769964	6914.31	6990.109407964534	6944.0225953821455	6967.986146580187	6962.53	7007.453424817809	7044.228675825165	7046.046817483856	7067.985804300647	7091.322664088628	7064.845162612279	7010.665558630046	7024.1731541746285	6980.494880528541	7007.162891107162	7057.592536451632	7131.037905199525	7131.462542986624	7117.237306631369	7124.464774156307	7069.135510377008	7066.363080916489	7107.833365731441	7125.681946259697	7152.065923448532	7154.214964785092	7127.899257505629	7188.115140105959	7163.54	7145.007060624319	7110.748207619981	7121.6702128174475	7161.05	7212.833617153967	7193.277899954284	7228.974151043889	7272.9794868595945	7284.649040258359	7252.654523184101	7199.983999044433	7206.497062279671	7181.706895324842	7211.648153921736	7182.057421451787	7141.049664612378	7161.277882797732	7215.74	7118.36	7149.330566506605	7192.954424431531	7202.673906046655	7226.168585098476	7170.399165269272	7191.888043016315	7291.15	7294.981046397753	7298.3502685299545	7259.413106100315	7284.958789634049	7321.746141701388	7407.719489206445	7447.002118951283	7459.551605911698	7497.628501690872	7510.528488480119	7541.179181012228	7509.981248668229	7557.996340961342	7579.009427459905	7596.867936922059	7572.806902381788	7611.3664424693725	7629.288724847096	7673.710764789964	7693.8536580846585	7689.75	7676.258670835285	7668.192133742155	7683.122530487663	7677.666173421344	7646.005482908817	7654.147584541062	7748.937481419547	7740.037918060201	7782.732055390941	7835.019911521882	7756.763119404514	7839.535070476332	7905.281392943982	7906.407006642383	7905.819967068285	7899.54	7963.452925020086	8033.354096614321	8024.0630726034115	8023.0125476694175	8079.031598774943	8106.665688252917	8127.608728579559	8219.582594564039	8191.179560977907	8207.056728643502	8135.281130132457	8139.958150922768	8180.598775900782	8256.857736363896	8276.362937838116	8364.212732749827	8397.49	8475.431701153264	8427.578267054238	8405.052074131463	8395.118341319483	8415.212943143812	8441.379092212139	8518.905218924594	8544.632331169147	8392.411573059622	8423.927633816535	8502.426491383014	8496.939557677808	8473.229191749928	8535.104455587325	8643.06	8703.315506899073	8773.960784122257	8920.631424363206	8944.728023028865	8977.845457487812	9048.201054665822	9064.45	9058.933983484772	9181.948878069992	9101.189431438128	9135.033661537062	9065.517558840413	8975.138948462987	8960.061740032994	9105.066230794377	9093.850239135083	9220.357723125424	9256.252059216102	9340.376294842989	9561.137633575332	9601.754086771953	9461.228028836904	9585.981275139433	9588.372966472603	9641.798430268072	9691.582567242987	9829.411953755676	9997.471299741968	9918.02	10070.27417857226	10028.95263561859	10050.577859211726	10008.689284795475	10105.253917129985	10201.132853743515	10489.545422353847	10697.247507926855	10806.113706927543	10897.76145575357	11022.271492564452	11142.151487297615	11210.69721885799	11328.703055817663	11321.396665846649	11570.572951856331	11609.80489207984	11792.98139313787	12111.904838425764	12146.698791192484	12257.39189624062	12656.65305025273	12639.03190926276	12816.068676089008	12716.84536318945	12988.080257573487	13378.496488839191	13480.379157334746	13700.82003502849	13869.342349957737	14445.09520175533	14751.617585191223	15097.491157200648	15585.830702469522	15668.744892442859	15631.610641177467	16041.779123882108	16737.598069681084	17371.83332747273	17807.602112752982	18664.94650815802	19196.439968586245	20533.58214287565	21145.961299569997	21827.787958463912	22697.756658298415	23945.101459257934	25553.581664878282	26820.11195068099	27344.774531108982	28666.96501853023	29672.964684081777	31385.065835705085	33355.396048801136	34924.97237499558	35763.48069217651	36331.95357849006	37384.503732372556	39430.8	41181.52727163113	43094.92232029782	43716.103628631565	45509.855157864404	47640.53920331999	50396.93283727614	53881.813343125315	56547.60020435253	59160.204997933186	59632.98955299026	56827.47619257175	49121.054201449726	34200.88754590249	15030.032493242084	6811.550352184036	5894.692307692308
Dm234Dv1hom_20231020_sl3_ser15_	0	0.00334448	0.00668896	0.010033444816053512	0.013377926421404682	0.016722408026755852	0.020066889632107024	0.023411371237458192	0.026755852842809364	0.030100334448160536	0.033444816053511704	0.0367893	0.0401338	0.043478260869565216	0.046822742474916385	0.0501672	0.0535117	0.056856187290969896	0.0602007	0.0635452	0.0668896	0.0702341	0.0735786	0.0769231	0.0802676	0.083612	0.0869565	0.090301	0.0936455	0.09699	0.10033444816053512	0.10367892976588629	0.10702341137123746	0.11036789297658862	0.11371237458193979	0.11705685618729096	0.12040133779264214	0.12374581939799331	0.12709030100334448	0.13043478260869565	0.13377926421404682	0.13712374581939799	0.14046822742474915	0.14381270903010032	0.1471571906354515	0.1505016722408027	0.15384615384615385	0.15719063545150502	0.1605351170568562	0.16387959866220736	0.16722408026755853	0.1705685618729097	0.17391304347826086	0.17725752508361203	0.1806020066889632	0.18394648829431437	0.18729096989966554	0.1906354515050167	0.1939799331103679	0.19732441471571907	0.20066889632107024	0.2040133779264214	0.20735785953177258	0.21070234113712374	0.2140468227424749	0.21739130434782608	0.22073578595317725	0.22408026755852842	0.22742474916387959	0.23076923076923075	0.23411371237458192	0.23745819397993312	0.2408026755852843	0.24414715719063546	0.24749163879598662	0.2508361204013378	0.25418060200668896	0.25752508361204013	0.2608695652173913	0.26421404682274247	0.26755852842809363	0.2709030100334448	0.27424749163879597	0.27759197324414714	0.2809364548494983	0.2842809364548495	0.28762541806020064	0.2909698996655518	0.294314	0.29765886287625415	0.3010033444816054	0.30434782608695654	0.3076923076923077	0.3110367892976589	0.31438127090301005	0.3177257525083612	0.3210702341137124	0.32441471571906355	0.3277591973244147	0.3311036789297659	0.33444816053511706	0.3377926421404682	0.3411371237458194	0.34448160535117056	0.34782608695652173	0.3511705685618729	0.35451505016722407	0.35785953177257523	0.3612040133779264	0.36454849498327757	0.36789297658862874	0.3712374581939799	0.3745819397993311	0.37792642140468224	0.3812709030100334	0.3846153846153846	0.3879598662207358	0.391304	0.39464882943143814	0.3979933110367893	0.4013377926421405	0.40468227424749165	0.4080267558528428	0.411371	0.41471571906354515	0.4180602006688963	0.4214046822742475	0.42474916387959866	0.4280936454849498	0.431438	0.43478260869565216	0.43812709030100333	0.4414715719063545	0.44481605351170567	0.44816053511705684	0.451505	0.45484949832775917	0.45819397993311034	0.4615384615384615	0.4648829431438127	0.46822742474916385	0.47157190635451507	0.47491638795986624	0.4782608695652174	0.4816053511705686	0.48494983277591974	0.4882943143812709	0.4916387959866221	0.49498327759197325	0.4983277591973244	0.5016722408026756	0.5050167224080268	0.5083612040133779	0.5117056856187291	0.5150501672240803	0.5183946488294314	0.5217391304347826	0.5250836120401338	0.5284280936454849	0.5317725752508361	0.5351170568561873	0.5384615384615384	0.5418060200668896	0.5451505016722408	0.5484949832775919	0.5518394648829431	0.5551839464882943	0.5585284280936454	0.5618729096989966	0.5652173913043478	0.568562	0.5719063545150501	0.5752508361204013	0.5785953177257525	0.5819397993311036	0.5852842809364548	0.588629	0.5919732441471571	0.5953177257525083	0.5986622073578595	0.6020066889632107	0.6053511705685619	0.6086956521739131	0.6120401337792643	0.6153846153846154	0.6187290969899666	0.6220735785953178	0.6254180602006689	0.6287625418060201	0.6321070234113713	0.6354515050167224	0.6387959866220736	0.6421404682274248	0.6454849498327759	0.6488294314381271	0.6521739130434783	0.6555183946488294	0.6588628762541806	0.6622073578595318	0.6655518394648829	0.6688963210702341	0.6722408026755853	0.6755852842809364	0.6789297658862876	0.6822742474916388	0.685619	0.6889632107023411	0.6923076923076923	0.6956521739130435	0.6989966555183946	0.7023411371237458	0.705686	0.7090301003344481	0.7123745819397993	0.7157190635451505	0.7190635451505016	0.7224080267558528	0.725753	0.7290969899665551	0.7324414715719063	0.7357859531772575	0.7391304347826086	0.7424749163879598	0.745819	0.7491638795986622	0.7525083612040133	0.7558528428093645	0.7591973244147157	0.7625418060200668	0.765886	0.7692307692307692	0.7725752508361204	0.7759197324414716	0.7792642140468228	0.782609	0.7859531772575251	0.7892976588628763	0.7926421404682275	0.7959866220735786	0.7993311036789298	0.802676	0.8060200668896321	0.8093645484949833	0.8127090301003345	0.8160535117056856	0.8193979933110368	0.822742	0.8260869565217391	0.8294314381270903	0.8327759197324415	0.8361204013377926	0.8394648829431438	0.842809	0.8461538461538461	0.8494983277591973	0.8528428093645485	0.8561872909698997	0.8595317725752508	0.862876	0.8662207357859532	0.8695652173913043	0.8729096989966555	0.8762541806020067	0.8795986622073578	0.882943	0.8862876254180602	0.8896321070234113	0.8929765886287625	0.8963210702341137	0.8996655518394648	0.90301	0.9063545150501672	0.9096989966555183	0.9130434782608695	0.9163879598662207	0.9197324414715718	0.923077	0.9264214046822742	0.9297658862876254	0.9331103678929765	0.9364548494983277	0.9397993311036789	0.9431438127090301	0.9464882943143813	0.9498327759197325	0.9531772575250836	0.9565217391304348	0.959866	0.9632107023411371	0.9665551839464883	0.9698996655518395	0.9732441471571907	0.9765886287625418	0.979933	0.9832775919732442	0.9866220735785953	0.9899665551839465	0.9933110367892977	0.9966555183946488	1	3465.8888888888887	3442.299633280526	3505.075525255124	3540.8851394993676	3578.0363399094113	3632.9	3720.489465088598	3711.717009713178	3765.0372102532515	3804.910778353716	3849.3972021303725	3888.0461284489484	3896.5608516483517	3878.897305394625	3935.337891608607	3946.2644815816393	3965.085144342601	3957.679717380822	4011.7995133661943	4037.0071209209445	4060.2570524023013	4087.5691515642825	4077.9826290848223	4139.317157235366	4174.016937718001	4204.951858293289	4220.051375147499	4245.352785651863	4285.2223909978275	4275.2091605898195	4277.629681941132	4299.201842158066	4305.380814896143	4334.544987850416	4355.676125814726	4430.036053768339	4465.8587652000815	4468.768816325679	4508.107412046045	4495.196275518155	4490.786228713703	4530.228461543428	4530.973751063359	4480.43	4487.408377897639	4494.547666898151	4478.9244924712075	4500.272134413074	4491.188662034187	4495.9775457848955	4516.943287505018	4483.292188665791	4508.898339324151	4546.304202570943	4595.869836968235	4607.749984975674	4597.767605386689	4600.948909260718	4576.053532446656	4562.184861562103	4584.816376179915	4613.836741864393	4599.629842911184	4571.807172575995	4596.169088217555	4575.543318086004	4572.295135703336	4540.174696641903	4552.820616374854	4538.019119608715	4581.945135878381	4600.936287920861	4599.690470851483	4636.335124218771	4608.613299247007	4626.306650117957	4640.590277384124	4616.8671238869365	4567.381860168816	4569.922004076816	4573.472620020451	4587.1779421492565	4607.362083897658	4639.5616192654625	4647.871315130581	4637.582538295955	4633.018478601217	4626.467089398313	4642.941251287784	4669.167705721628	4653.592614348229	4682.504604266232	4701.028524353825	4697.914698175314	4699.174892243306	4669.003818942536	4642.123340562639	4616.464509853562	4632.625790654968	4631.122345693466	4630.257419797883	4653.76	4637.6367602152095	4646.178329868725	4593.349255380773	4591.147568684445	4608.940889433832	4578.4047422988615	4568.511050507181	4567.298690939862	4561.859992767622	4534.901599748022	4519.740914079436	4539.990582529747	4519.99	4513.627357078719	4507.41	4522.892291208481	4505.564892446977	4525.599348551036	4553.231296789399	4562.3314350747605	4557.466033761234	4545.875607143638	4558.098183487442	4587.817946532014	4590.082524974028	4608.7856547195815	4596.880537232145	4604.932833387327	4603.85	4610.98	4626.22	4615.573562766952	4599.318256468254	4604.736040520019	4596.481535125835	4566.031465534989	4578.061881687866	4587.882635504243	4598.672048125654	4593.588699265447	4568.7066474881085	4575.819318572903	4571.199201371276	4576.204960096265	4590.6304259347735	4592.904925941279	4598.477334082674	4576.156445445916	4584.597365276908	4594.091572973743	4586.219368601062	4599.626301003344	4609.928649570665	4638.291760251126	4608.160330386103	4606.526342730485	4624.0423868226335	4637.742711532205	4641.821169190381	4644.958835758835	4641.183964456124	4631.279472677669	4623.778041842374	4592.225466228006	4632.601625501153	4609.266288742539	4582.0498701479255	4603.257644051304	4589.440935069655	4593.377197170912	4590.07	4648.138568012043	4637.977994348818	4622.916184547266	4616.3802775369395	4621.525093099934	4630.800670796593	4597.690991752815	4577.384027135368	4584.070172354819	4575.530026594101	4623.230015410379	4612.072197802198	4594.6010511227905	4603.1070856120305	4590.478694855233	4619.639456948405	4583.440809662214	4574.352105481287	4586.3467305641225	4607.07	4523.431094482816	4527.181870102464	4567.809287107531	4575.74	4608.23	4563.5588055145045	4559.324151137261	4577.7350178890865	4537.804126964094	4506.3167236285635	4501.410979192581	4482.337715201177	4485.57	4485.291129621652	4508.069788182832	4490.864453839844	4486.808008283426	4510.931038349405	4505.698004719611	4489.644703754676	4504.317414523053	4507.404054169215	4507.412475934826	4510.213369903677	4502.048789287965	4486.287701199365	4500.78	4500.939351239849	4521.491224571201	4523.750622916121	4497.500056598922	4510.907974936074	4508.243758263981	4536.158591983664	4548.296831409632	4535.646182466292	4511.2933415436355	4492.495957863793	4515.49	4462.103142094835	4429.181661271763	4412.77	4419.338420408914	4421.21	4421.918009350027	4427.988143290992	4459.4166363124605	4424.602173081083	4422.833628003274	4393.940628080055	4380.217458642904	4362.640711641814	4376.150484608559	4402.896387540876	4382.993264985407	4368.854599096931	4363.163909585942	4354.320199920814	4350.248673434417	4362.19	4357.792573602867	4351.571124371406	4363.500430364821	4316.343117195744	4309.294331681564	4307.1118349889975	4268.799491005956	4252.6880645860265	4264.167579763583	4243.8113350009735	4225.610237249164	4218.102906440336	4184.679229399202	4207.517026168518	4198.290671165137	4196.845742753623	4208.104819068967	4180.3402777514375	4152.067697701242	4134.801961576596	4130.426863745352	4114.429735755824	4101.272919982813	4118.890534434039	4081.6667087782353	4052.7714745176995	4037.5556658450555	4004.667687404815	3988.8056420798166	3944.564659977703	3948.102595212881	3928.4263136175214	3894.3963854803587	3888.147842643346	3849.2975208831676	3807.1284130980075	3789.9508282363877	3780.874166382045	3758.8898087129032	3737.295234791565	3707.4495916211386	3702.8027549965395	3595.383895924182	3494.3708586633147	3362.427361240586	3267.058499522434	3252.9166666666665	6197.888888888889	5548.290532350945	6467.332224937827	7462.279351403595	8868.93	9855.448321953467	10519.433795464523	10446.526652920758	10393.113847087423	11558.758850951623	11633.118443051038	10741.245218279177	9840.761385625245	9813.14	9398.311343614114	9447.659719015028	9672.07	10031.674177316778	10098.521198268198	10242.037831749132	10684.73769084209	10723.261990970677	10341.74560386473	11009.914825102782	11457.570047511734	11861.870438602033	11594.469728601252	11764.843850427293	12010.8	11822.61777323234	11115.803801516344	10897.921687323667	11132.436054524378	11376.976830951251	11887.417416151302	12477.168038514921	13046.877987211428	13081.875690045094	12721.575659714588	12702.615552438834	12658.458566333316	12833.983112247137	12781.756062601238	12989.334027355102	12958.766916687293	13134.945052730654	13042.618811002187	13800.751722754763	14125.295386284644	14093.481989326596	14090.309187869585	13802.823513382758	13754.39950407264	13936.663639132745	14549.554691046682	14466.617102212957	13996.152063161642	14591.74564199959	14112.122439138213	14115.10392442651	13911.646534901944	13974.251656887966	13882.554990153612	13549.258523236198	13628.855310049896	13317.865903806158	13124.187653889712	12993.080963087716	13432.844027746094	13357.82647843486	13712.905208173446	14169.37941149128	14146.628586014245	14679.844210071991	15095.146455423625	15000.096592039561	14408.653600513955	14783.216017761973	14606.581532959794	14545.912945522734	14190.436656309545	14404.204762763837	14986.063628071535	14858.587153720066	14430.504482153627	14949.577330888065	14534.241365383481	14774.989341765946	15031.671274956489	15244.604329370668	14800.803238670771	15260.523371022267	15852.843476469983	15498.890376360663	15946.12648221344	16122.424779015648	16017.303559579424	15696.976855121322	15162.176055463393	15330.222703181156	15433.486501324594	16109.220351920649	16086.78514680027	16195.792936595484	15951.828818341266	15760.759595685446	15853.78217998972	15780.095408614327	15948.207033543487	15972.828867378455	15429.274313122734	15066.918862516835	14908.840592329349	14941.385001453178	15043.313240416595	14926.254913698496	14777.429286553976	15165.545254610044	14860.608956711818	14774.168290408072	15899.595700279377	15377.127395534006	15073.679930330862	15198.36533543183	15389.205923885724	15774.346706887885	15431.300074078295	16269.590349283257	15766.935926077707	15679.616516067681	15509.341140142957	16367.430699248023	16460.73877304295	16271.704952817554	16126.651378641116	15652.462705957749	15969.306954941667	15740.070895133835	15945.729961639408	16717.212389963915	17351.268551598965	16908.593462618035	16441.770907422273	16142.26861305495	16028.797851937361	16085.243465873906	15487.696249402774	15572.670559719902	16155.494036609582	16154.366553409685	15975.391206633889	16125.702688038136	16452.796788228858	17042.57010033445	17559.763725100584	18122.13477501775	17673.245056176034	17351.768294460584	17285.2	17520.676244443468	17604.979910506692	17559.746465696466	17785.81541423714	17417.153909599296	16966.710429693198	16461.566530645614	17885.323583528952	17642.507673089738	16772.769322846634	17080.36343812985	17682.435988820587	18232.734115282277	18087.632592944687	18214.261863537547	18123.860748805382	17565.67843306069	17668.482223569237	17623.949358381356	17677.77025216633	16829.067730503215	16648.459446381556	17201.211799749162	17987.130682169616	18140.208188016168	18574.41901098899	18636.398284758736	19073.54575336959	18702.179164954847	19552.88931986073	18896.036042767984	19095.211140882675	18933.35783540131	18884.109589769367	17839.168245332974	18133.646143198013	19304.050588309317	19247.72000735689	19403.852308857313	18497.22700668895	19196.03787470316	19527.378786847636	19420.289576770167	18895.241254021723	18826.944155385292	18629.099535838224	18635.04915081144	19477.156445266173	19701.67580824972	20069.920426579167	19608.193707707876	19075.269459910087	19665.74113052172	19364.217511598206	20335.57637225019	19648.06934937836	19352.400002990595	19074.29422913961	19082.504452229416	19891.037284402188	19520.234438517866	19981.508364556306	19942.296170721984	20480.303649132526	20394.169709287373	20833.628289000295	20548.110585673166	20458.2	21041.495618158253	21503.79750254523	20668.986823157444	20141.15176384126	21373.2	20283.005470347878	19191.98808998913	18733.397124824693	19356.17493587038	19402.115300323563	19146.715903726974	20166.1	21840.83498349835	21238.244430023795	21767.788109886398	21569.918517893508	20319.495712778622	20057.976124283126	20638.33787796056	20607.993716419594	20068.340492404397	20664.363505155827	21188.56738834224	22236.86753178039	22949.633212002314	24073.894916792833	24925.61825747781	24488.857185823257	24264.444852065695	24142.926778127385	23985.113321136618	23499.86809190487	23113.24586674121	23519.114773318797	23990.581304288295	24074.15955414938	24870.75267819816	25097.978010122624	24849	24981.93142182908	25688.144979084755	26626.195087792617	26906.921158321107	26358.00107467054	26319.39253802883	25569.764600531063	28355.65014180177	28552.081540570685	29411.083080125885	30137.05318934953	30798.31565782566	30894.20982518507	31406.5	30589.98714351449	31737.599269802617	30400.472474385493	31924.900820993964	33692.32906188215	33438.62012870505	36605.05441804293	37432.554019666386	39322.10614094081	40979.984480318984	43685.98124378556	48619.188294915635	52569.23565150687	53006.33409537268	56472.637006363046	51476.73668008698	41548.73258005487	14851.255358791157	5502.851859740331	4756	4685.777777777777	4534.315903051944	4600.875999056685	4786.298627136046	4838.850289009476	4969.945382350198	5061.94	5158.5790657935095	5281.309642417968	5398.561612403392	5501.855123697079	5529.804583472924	5619.963779155627	5613.043001786778	5709.318090163918	5794.243787784106	5879.765144317353	5921.785339674954	5992.658284388303	6018.944661745242	6076.8430740503845	6132.2647382964615	6124.295044379331	6218.652936777729	6268.707494222515	6264.671297010422	6249.254061904329	6302.5902636945675	6331.483389982903	6348.306993596057	6325.072565923596	6342.203741462518	6372.8946097634225	6450.488804611786	6516.01	6544.818764200757	6509.377020409649	6551.699715116335	6532.04	6549.833567087425	6522.311233709382	6605.202204477725	6631.380158018016	6649.03	6594.1100109947665	6580.6461499129955	6574.967506797091	6623.610283074798	6572.5908028317235	6638.206434092566	6639.305757136289	6667.105128699014	6575.577762646351	6645.42	6723.042713321889	6746.181949638595	6729.570813159688	6750.545813136873	6693.732539991185	6692.381912948174	6750.65	6771.21	6786.454035982777	6772.025237802925	6780.420143648226	6791.430009093677	6800.726199314257	6764.823589054162	6750.943153520928	6741.775344597599	6779.355525550728	6750.591799899396	6819.025534472969	6909.21	6878.0171695990175	6858.637720636306	6948.298835100051	6889.986777302683	6821.302620567839	6760.929294766843	6736.448318894182	6760.644869713243	6814.735412808536	6833.78	6812.407030721713	6820.2492864343385	6843.6	6818.536125208351	6798.46	6849.799268085181	6873.589051873134	6864.572560904532	6877.189681804139	6798.11	6827.730152200741	6760.360361912501	6743.189998619455	6764.788835738429	6749.841323421129	6716.340789280783	6751.030871463587	6779.979085959355	6779.893703649847	6811.322700723832	6789.21	6755.255239979688	6724.110408472619	6710.523292139596	6721.284846425396	6704.169874553558	6689.4046734577105	6635.08	6622.068403659726	6631.237293355717	6643.886300638964	6648.933053975856	6593.195715072725	6625.369198669147	6623.600285745947	6696.177351793906	6730.425571376123	6738.153104873699	6658.431375528283	6680.064716812031	6701.1454609045395	6661.840308654119	6639.754209093659	6710.798949253416	6705.405563560574	6661.564821466642	6705.220777996624	6721.1732072824725	6743.93	6785.8903080304435	6742.55	6729.623991608072	6719.908206708275	6739.3848061285435	6795.192004845549	6758.190714558824	6729.29	6746.083990993254	6752.994087591885	6802.2185958471955	6744.386876386302	6744.4430464865245	6728.1893657871915	6753.374636931145	6750.217260549552	6728.728560276075	6735.365219167921	6755.919723546573	6783.1645253374545	6826.971027870679	6845.52	6852.530258851267	6904.023706700008	6876.534621700133	6887.075351049612	6936.111099793272	6999.349392886433	6976.930977130979	6889.227845331298	6846.552591746656	6850.599889123165	6769.112848989387	6796.627949012236	6757.119035052987	6727.474075922991	6779.346128362054	6764.41	6709.920259639222	6771.090107732366	6772.163354702837	6837.506889443422	6718.06	6793.637589344586	6821.940563106339	6775.002883665247	6678.402363940407	6695.998709646813	6664.72	6672.600037108047	6708.870901101626	6729.553736263739	6711.402508361202	6768.270070478134	6783.740389274951	6889.772084329614	6851.406123854252	6797.890253775794	6773.385445472401	6704.094307614979	6688.5216229689895	6666.567593860868	6704.447555527591	6775.9808527218065	6799.949614340984	6757.588512094576	6744.76	6801.265307808975	6725.959147812495	6668.333835998137	6630.053022859604	6590.587854352908	6631.542377147172	6631.167925888998	6698.523745819396	6733.879787972487	6677.89	6705.193950681084	6658.816911388291	6677.1812639913105	6648.71	6705.692735195687	6757.858987863766	6760.341262479129	6757.669340323044	6796.187098990593	6777.526403134372	6839.074033391177	6894.088086690599	6953.4927433482835	6948.483725237974	6955.95	6983.662642918255	7038.636509028021	7042.444328600659	7007.308431147789	6957.609396707489	6877.302302792749	6921.215245484947	6885.127197667985	6756.752917011689	6788.4002103786825	6856.638022101721	6872.793207711342	6961.604935771469	7010.203425759648	7050.766151197059	7005.892926670993	7013.349733330369	7039.1083034574085	6944.087096810397	7014.467066101804	6994.05	7017.095445184924	6944.0116740252915	6993.3286286466155	7047.73	6986.176258979425	7061.008999373648	7100.620007044717	7095.493436955202	7087.246168282763	7138.7608730069915	7179.84	7200.166428549885	7145.135955042209	7088.268200675667	7102.243216873261	7153.2	7167.5443911540115	7136.755258413462	7151.933143153842	7144.291155525109	7242.493974235705	7325.679833929485	7380.169397993311	7313.446809046665	7298.4225440485225	7234.550510418117	7235.57	7322.611403435007	7392.540796649495	7440.017316389417	7415.55	7513.616335303179	7532.862008811051	7562.769836034658	7520.877962524336	7462.410412731559	7393.337022880501	7550.636137842715	7614.28	7560.485654656651	7729.638386284214	7702.74	7732.568572778828	7730.43	7670.929756483155	7741.934454836645	7818.0449153524905	7735.412620709846	7590.506039142333	7270.761053681376	6677.517784881457	5380.016733552627	3852.1412986081837	3615.4166666666665	3894.8888888888887	3880.577848048214	3907.369996140983	3960.8439766488405	3982.5732077267844	4013.4111599469297	4042.240549299736	4078.9056191986183	4118.275827450091	4145.738548868171	4179.118683373069	4204.236372618302	4215.277115004561	4218.266179363618	4238.980315790296	4272.967618756822	4269.166774588626	4276.18	4319.099228489172	4339.883157597857	4366.901303471605	4367.254967947866	4372.099519604844	4385.658698401585	4415.600298563165	4410.811301088059	4420.647635472452	4434.758006685323	4442.370815140761	4456.421041908479	4448.0485282948475	4439.510776914002	4467.5237115453165	4479.3723560651015	4465.383078852534	4495.8792905025075	4508.210921459977	4499.384279562157	4498.8376729387455	4489.616721209288	4506.093684666738	4535.073287539569	4544.377302972744	4545.67	4513.334787789477	4525.12	4527.761983073354	4534.487019902778	4538.020226690048	4531.242627950072	4545.715535776426	4544.835556640322	4565.453514624026	4571.65	4597.244056189136	4592.732778801064	4591.87	4599.6425265706275	4582.568452982811	4584.000403673948	4593.4465369506315	4599.068807634355	4610.2641482401505	4611.637562497187	4600.541128151962	4596.431762276939	4606.325845134982	4589.504014167945	4590.488998160292	4596.201534015117	4620.816590653207	4618.065014879283	4629.981450293179	4660.726057106624	4652.449239951192	4642.230788179674	4645.361610263968	4645.74	4636.306082323474	4630.003563715407	4625.51	4619.555040545479	4637.432156776031	4636.823586415946	4637.473372078147	4623.100375909342	4645.596615584285	4656.538410226974	4651.301055401463	4672.416201155039	4679.186921802559	4676.212145937754	4665.231798990835	4675.645767271927	4691.681321875056	4678.220322731311	4683.067147927623	4659.137909898866	4641.339633437719	4650.7147688529485	4656.867560347085	4684.909707821145	4684.671738469469	4671.7666026483375	4666.317728807035	4670.731474023359	4671.93	4659.064405321628	4675.3	4671.245542025114	4678.428590808053	4655.468337414573	4638.299006593137	4657.260392401823	4664.806861609602	4657.8	4647.892200113652	4652.771104720014	4643.482508018119	4660.368854671082	4684.697747294071	4681.120074302434	4677.619899012054	4671.698703740136	4663.245428115504	4671.360880494896	4666.876565397108	4682.4423713340175	4671.1009821936095	4689.679951290915	4685.512949460725	4713.041905065347	4709.7005144677505	4722.019520376151	4709.062978739567	4698.734254163045	4695.852987649119	4700.04	4709.1016555622855	4719.296353592131	4730.54	4726.32	4705.8534340501765	4715.637145807043	4727.776397118135	4734.572538974713	4728.897382810426	4711.7630110752625	4738.047593041913	4742.526330030251	4728.5076194663925	4743.765148011101	4751.970175774553	4775.228285395763	4772.595786578314	4781.5502230398615	4756.311032862754	4776.83	4790.73	4782.913084244257	4797.792224251645	4812.744698544699	4809.462396538873	4799.666612284852	4792.098457721391	4764.510778682566	4800.830526963585	4759.431104825808	4759.155552664995	4771.909848193328	4762.860304386903	4789.51	4789.132675913238	4788.04	4805.415300649556	4779.557582322974	4779.676014960766	4801.02	4780.420706331712	4782.57	4802.7	4782.696013225905	4809.102108973964	4843.506471882022	4837.707692307693	4840.281070234115	4846.973368548476	4862.4710926651505	4903.035157973833	4888.388574681317	4889.272768016346	4864.206604989214	4838.537316101842	4836.256920076085	4854.842973926596	4881.034480588938	4875.924296618248	4891.154384960027	4903.215184335381	4894.666670324924	4895.382792447694	4889.3988039473625	4879.383202802521	4857.193495927089	4856.555304947993	4855.531801615612	4866.301637392368	4913.221850613154	4938.408089859278	4932.035904565606	4947.599154616457	4950.445652603454	4947.668107542546	4973.619074907495	4973.7188793414125	5003.256644606444	5022.860479459267	5057.639321305642	5108.141493801089	5099.731543181368	5107.936043633584	5166.196782342774	5200.962542833509	5232.425201955236	5249.384615576067	5271.053662077727	5312.9231081799135	5325.337104339259	5355.739784093528	5362.378602610654	5364.57	5423.406758528429	5430.111339564195	5398.4275398165355	5410.45	5465.4293058847725	5498.593615574952	5554.550446938266	5639.4957576156985	5719.153625395985	5764.935401032741	5811.9011481053485	5867.784916020274	5920.250437700613	5946.1471195657905	6036.62	6148.526711995925	6197.4452592980615	6301.212041293045	6363.080208661845	6455.913087345874	6600.254694683102	6731.88	6865.052719584336	6995.7	7196.9413206506215	7292.510313159497	7397.440703067566	7482.734331290173	7566.232345480854	7690.58	7963.166522416099	8068.702278894693	8226.708481396321	8331.170546477257	8496.2	8710.135564818846	8930.149464487069	9212.98	9351.638915178808	9492.679103066563	9586.135624193326	9687.989110826587	10065.985376231454	10399.144483111872	10720.524607109925	10941.334397002744	11334.88365079043	11536.059768532914	11752.67589952726	11819.216098828148	12104.080263226295	11941.732768841464	12285.40638452304	12683.69448909913	12950.327654224704	13552.417288270392	13612.6	13992.472056310891	14138.093907524666	14468.858311488744	14882.768289230587	15447.548089832102	15224.214010258704	15726.100387309267	15018.066276538642	13648.826696723867	9749.891638764568	5710.730908503486	4989.75
Dm124Dv3hom_20231121_sl1_ser14_	0	0.00334448	0.00668896	0.010033444816053512	0.013377926421404682	0.016722408026755852	0.020066889632107024	0.023411371237458192	0.026755852842809364	0.030100334448160536	0.033444816053511704	0.0367893	0.0401338	0.043478260869565216	0.046822742474916385	0.0501672	0.0535117	0.056856187290969896	0.0602007	0.0635452	0.0668896	0.0702341	0.0735786	0.0769231	0.0802676	0.083612	0.0869565	0.090301	0.0936455	0.09699	0.10033444816053512	0.10367892976588629	0.10702341137123746	0.11036789297658862	0.11371237458193979	0.11705685618729096	0.12040133779264214	0.12374581939799331	0.12709030100334448	0.13043478260869565	0.13377926421404682	0.13712374581939799	0.14046822742474915	0.14381270903010032	0.1471571906354515	0.1505016722408027	0.15384615384615385	0.15719063545150502	0.1605351170568562	0.16387959866220736	0.16722408026755853	0.1705685618729097	0.17391304347826086	0.17725752508361203	0.1806020066889632	0.18394648829431437	0.18729096989966554	0.1906354515050167	0.1939799331103679	0.19732441471571907	0.20066889632107024	0.2040133779264214	0.20735785953177258	0.21070234113712374	0.2140468227424749	0.21739130434782608	0.22073578595317725	0.22408026755852842	0.22742474916387959	0.23076923076923075	0.23411371237458192	0.23745819397993312	0.2408026755852843	0.24414715719063546	0.24749163879598662	0.2508361204013378	0.25418060200668896	0.25752508361204013	0.2608695652173913	0.26421404682274247	0.26755852842809363	0.2709030100334448	0.27424749163879597	0.27759197324414714	0.2809364548494983	0.2842809364548495	0.28762541806020064	0.2909698996655518	0.294314	0.29765886287625415	0.3010033444816054	0.30434782608695654	0.3076923076923077	0.3110367892976589	0.31438127090301005	0.3177257525083612	0.3210702341137124	0.32441471571906355	0.3277591973244147	0.3311036789297659	0.33444816053511706	0.3377926421404682	0.3411371237458194	0.34448160535117056	0.34782608695652173	0.3511705685618729	0.35451505016722407	0.35785953177257523	0.3612040133779264	0.36454849498327757	0.36789297658862874	0.3712374581939799	0.3745819397993311	0.37792642140468224	0.3812709030100334	0.3846153846153846	0.3879598662207358	0.391304	0.39464882943143814	0.3979933110367893	0.4013377926421405	0.40468227424749165	0.4080267558528428	0.411371	0.41471571906354515	0.4180602006688963	0.4214046822742475	0.42474916387959866	0.4280936454849498	0.431438	0.43478260869565216	0.43812709030100333	0.4414715719063545	0.44481605351170567	0.44816053511705684	0.451505	0.45484949832775917	0.45819397993311034	0.4615384615384615	0.4648829431438127	0.46822742474916385	0.47157190635451507	0.47491638795986624	0.4782608695652174	0.4816053511705686	0.48494983277591974	0.4882943143812709	0.4916387959866221	0.49498327759197325	0.4983277591973244	0.5016722408026756	0.5050167224080268	0.5083612040133779	0.5117056856187291	0.5150501672240803	0.5183946488294314	0.5217391304347826	0.5250836120401338	0.5284280936454849	0.5317725752508361	0.5351170568561873	0.5384615384615384	0.5418060200668896	0.5451505016722408	0.5484949832775919	0.5518394648829431	0.5551839464882943	0.5585284280936454	0.5618729096989966	0.5652173913043478	0.568562	0.5719063545150501	0.5752508361204013	0.5785953177257525	0.5819397993311036	0.5852842809364548	0.588629	0.5919732441471571	0.5953177257525083	0.5986622073578595	0.6020066889632107	0.6053511705685619	0.6086956521739131	0.6120401337792643	0.6153846153846154	0.6187290969899666	0.6220735785953178	0.6254180602006689	0.6287625418060201	0.6321070234113713	0.6354515050167224	0.6387959866220736	0.6421404682274248	0.6454849498327759	0.6488294314381271	0.6521739130434783	0.6555183946488294	0.6588628762541806	0.6622073578595318	0.6655518394648829	0.6688963210702341	0.6722408026755853	0.6755852842809364	0.6789297658862876	0.6822742474916388	0.685619	0.6889632107023411	0.6923076923076923	0.6956521739130435	0.6989966555183946	0.7023411371237458	0.705686	0.7090301003344481	0.7123745819397993	0.7157190635451505	0.7190635451505016	0.7224080267558528	0.725753	0.7290969899665551	0.7324414715719063	0.7357859531772575	0.7391304347826086	0.7424749163879598	0.745819	0.7491638795986622	0.7525083612040133	0.7558528428093645	0.7591973244147157	0.7625418060200668	0.765886	0.7692307692307692	0.7725752508361204	0.7759197324414716	0.7792642140468228	0.782609	0.7859531772575251	0.7892976588628763	0.7926421404682275	0.7959866220735786	0.7993311036789298	0.802676	0.8060200668896321	0.8093645484949833	0.8127090301003345	0.8160535117056856	0.8193979933110368	0.822742	0.8260869565217391	0.8294314381270903	0.8327759197324415	0.8361204013377926	0.8394648829431438	0.842809	0.8461538461538461	0.8494983277591973	0.8528428093645485	0.8561872909698997	0.8595317725752508	0.862876	0.8662207357859532	0.8695652173913043	0.8729096989966555	0.8762541806020067	0.8795986622073578	0.882943	0.8862876254180602	0.8896321070234113	0.8929765886287625	0.8963210702341137	0.8996655518394648	0.90301	0.9063545150501672	0.9096989966555183	0.9130434782608695	0.9163879598662207	0.9197324414715718	0.923077	0.9264214046822742	0.9297658862876254	0.9331103678929765	0.9364548494983277	0.9397993311036789	0.9431438127090301	0.9464882943143813	0.9498327759197325	0.9531772575250836	0.9565217391304348	0.959866	0.9632107023411371	0.9665551839464883	0.9698996655518395	0.9732441471571907	0.9765886287625418	0.979933	0.9832775919732442	0.9866220735785953	0.9899665551839465	0.9933110367892977	0.9966555183946488	1	4402.328571428571	4339.864735734302	4395.584052641954	4402.351246982666	4471.77	4593.125356040281	4663.7	4713.634377967712	4654.932470556084	4691.759839561824	4697.9017959408075	4745.882519424859	4801.484011010164	4798.769749991966	4833.988142354162	4810.486224571282	4832.78	4863.943900811742	4871.867505846856	4971.93	4959.28	4914.9884724306985	4946.330186032049	5011.46	4933.028310743414	4916.130372822394	4932.245170921393	4920.108028562093	5035.532738285438	5041.1486843196335	5060.721206759823	5085.410256410257	5072.470536680359	5094.905892562126	5086.4091041283855	5136.522458160996	5184.72	5155.438328005875	5173.832440827163	5272.645388288514	5270.942676097849	5284.744840503217	5269.291353396398	5284.518463931876	5249.74	5333.703007760877	5279.089218269781	5251.645416821504	5274.665162532924	5334.846692127912	5382.783705246999	5248.53	5241.76	5272.3	5272.583166586139	5334.978200932619	5315.9166157202635	5363.374486040684	5425.223351309914	5458.020221067862	5389.889418629474	5336.5768993571955	5457.711912469107	5467.813817989791	5383.173936513525	5368.130130206351	5446.623973119872	5415.135108927908	5436.577544360832	5460.927216880341	5515.144433992939	5596.482238247863	5585.953676466326	5584.824007486093	5619.938187741523	5547.282374755229	5582.056226569856	5687.117443868739	5691.619323671498	5715.117096875626	5681.2167852957145	5714.988302889974	5731.870662893407	5679.091049938542	5635.52	5697.136952233941	5793.716479432867	5826.846432552955	5794.544115304985	5711.757246376812	5675.000136509452	5674.390343093759	5701.896258503402	5654.674737788092	5668.281482375387	5702.795090163086	5761.668861841878	5757.2248100771185	5749.112545828592	5781.4716006390145	5802.13	5784.337446063735	5758.300604779316	5913.94	5895.329084149024	5760.498736334611	5735.570245848736	5762.801032682039	5714.279779223595	5679.996801438186	5663.777717668347	5722.279225873429	5762.952599198976	5782.62	5845.886892478475	5889.104882705947	5929.668338907471	5947.065606981457	6024.980509538077	5997.783584922716	5990.848986109856	6039.6414534936275	6016.21	5988.801158689255	6036.790643980237	6020.536323263336	6077.386128308398	5949.982942534618	5935.633989436556	5976.340064331565	5947.39	5888.326293291943	5825.432534476493	5963.048358360277	6028.312393162393	6099.353994797474	6013.5106156323545	6006.816649189319	5959.501790574415	6002.151280182855	6160.932836332155	6246.846396741466	6277.3510771472875	6186.0748117561325	6187.228975542311	6230.752153360366	6274.007274403191	6136.751687898488	6068.454788424575	6066.815119298966	6072.500370571052	6001.595230532564	6045.877873482683	6003.361839278042	5968.350373373692	5931.91	5991.303538175045	5946.672570891177	5840.748690545144	5866.379408705618	5912.152849660256	5989.280475576565	6014.450458698456	5935.036907631273	5947.061315496097	5935.268175108836	6008.891674918878	6074.7819672029045	6004.362742350356	6010.551615253826	6033.88	6045.377253788233	6086.5456674327215	6012.828185821144	6064.674408176228	6145.733898843449	6175.421909157155	6118.107179113497	6136.205751013621	6104.878732958406	6040.100135149441	5988.774424992059	5897.415836774352	5899.970248435429	5837.2011616376285	5868.506445672191	5863.858761864287	5841.77	5797.663149725605	5742.160584391187	5729.141435232235	5793.528619030901	5821.1644031362985	5814.8054410958575	5810.87	5837.5538473857005	5817.3627931040855	5760.155780163464	5751.65	5813.439660747613	5862.470192230702	5870.976440806371	5869.55	5846.053893580195	5874.095000523537	5838.846344783409	5875.6111593586975	5986.2096614251295	5916.509808631596	5912.1741778919295	5952.132167589531	5981.301139601138	6150.49	6138.943583550108	6062.54	5994.736814071599	5910.82	5940.034597011765	5883.3407883509935	5843.363321562253	5914.043366155338	5907.957005370664	5879.294868645646	5796.345268912697	5819.160018643438	5876.428629014479	5847.0321851243025	5791.37	5771.617158649795	5674.660729415511	5665.180659340658	5628.55	5567.8	5487.0711450867975	5478.973167701862	5505.13	5518.266501191975	5455.589163358041	5434.808640888734	5410.744306883895	5462.874352416554	5482.209312086038	5477.3508033313665	5560.059756906328	5526.383148855975	5597.937429488849	5612.806260388922	5566.405877410325	5648.948853079287	5643.570723133007	5495.2092387029725	5427.606595946953	5352.614047319357	5388.29	5397.452171108448	5315.951340246663	5277.312814423429	5341.806027213216	5300.325802855396	5249.303060380479	5308.393767168704	5282.634598990099	5274.777569970076	5277.919930469989	5179.91	5228.97	5254.692304554242	5244.785391919422	5339.71	5281.203270159793	5259.020938754527	5276.87	5252.033387435245	5155.98	5168.534739859683	5108.628748452328	5140.6646789902625	5125.864344292586	5191.71	5181.247329809042	5118.153300105187	5133.39	5159.037845449746	5251.780108367352	5195.734851908765	5195.873080802678	5121.283566916176	5046.000119059216	4955.639930510418	4849.044255053754	4808.924736200772	4794.356105718248	4782.709176147566	4641.531662662711	4650.773423029463	4618.4676765689555	4508.606907283535	4346.814240089917	4094.805529542912	3781.0666666666666	34180.614285714284	31915.820503673764	32823.27683048259	32861.49393258366	31972.430925691606	32026.941509855806	34027.38942675192	31888.099949075793	29226.09850406922	29221.764892637293	28110.011304805976	27512.00482844988	27479.071828113818	26881.327528198206	26006.59962518741	27034.320880042575	27875.54266315937	25924.682436054256	26168.46380536554	27091.02746049778	27077.795214818627	26759.02424159138	26897.119642951937	27102.370106562546	26491.298619667898	26009.714143374815	26395.952410476195	25764.84518921093	26803.079997727742	25299.352670057215	26150.09091819344	25417.558263316747	25682.672944904065	26341.675945860206	25474.82384628604	25184.350530697327	25425.519673421208	24867.35220107264	24596.498127992472	25203.101281729076	25390.695530439905	25890.000075488068	25395.833194697014	25974.723233124856	24800.552658264525	24681.209342454997	24293.681868317555	24732.47009166357	24738.31329180806	23506.206121615727	23616.09642950698	22024.63964276794	23136.58588738418	23180.887964682508	22910.879174017733	23958.055303820383	24203.27122067585	23990.980760240225	24576.84834438607	23754.833024976873	22765.056951066195	21950.68635404066	22575.145656182835	23325.677814938685	23514.299460188933	24721.200411177946	24182.274112759034	23078.993322649574	23238.478266675957	23364.10536858974	23144.938545150497	23649.41786278335	23279.877452430657	23286.052183155134	23483.60302909526	23578.127933641794	23656.119373155194	24340.59102015354	23614.79048680788	23673.4	23752.448309178737	24430.666889632095	24452.807683732106	23852.87415030157	23083.89048966641	23120.590361032504	23183.88912328845	23246.9	23005.006580893234	23003.32846449616	23504.387834732555	23298.335699497187	22789.931057038204	23011.86024275931	23095.797538185707	23154.267518302706	23026.98361089083	22905.97065820777	23161.74174510683	23332.53322070131	23218.18762599569	22432.665245695207	22702.5	23533.528860626342	23598.71682221716	22747.276780659206	22653.37106730036	22871.52128146454	21999.196567575458	21970.972298586916	21910.8	22234.033049612754	22078.495932945207	22316.581507683146	22851.83852202377	23292.7	23514.515349851958	22994.08126850553	23627.00083461929	23844.98353671398	24275.456488595617	24615.292446292457	24903.878973468727	24761.502738332387	25187.40305572308	24593.24056508946	24412.661322116484	24121.975205755676	24250.10444651571	23183.485544864347	23657.568099927936	22707.38274296766	22342.961886460085	23133.187279017966	23978.14116809116	25035.1	24669.15670754366	24647.18725994504	24144.22862054148	23109.93773160692	23454.189196763888	23161.02357952953	23823.774175868664	23935.76730629099	23808.627174380148	24297.805633925636	24449.124144416826	23825.89980960254	23893.595900929176	23303.787572479323	22320.484507638746	22845.39261847374	23934.210571551357	23889.6	23276.714815991232	22842.83337381589	22613.82122905027	22167.851005524313	22048.69783823173	21471.1	22304.79620460502	22194.212290502794	22693.431307337312	23060.806150856675	22981.236941262945	22872.50834251976	23278.946662680668	24187.557886935345	23059.333121578453	23347.701886486924	23837.396205850666	23619.701986136293	23512.199248892965	23091.3	23570.690034441308	23887.174373921756	24070.062150059483	24429.657212433736	24149.428429962078	24296.171851547373	24448.69106830337	23518.064821907905	22593.531293012707	22353.24346512977	21530.672899844165	21806.96526789729	21784.14239607778	21675.064894029823	22297.913517741767	22167.857449940548	20748.9	21062.515265741546	21346.082423301737	21467.36739407602	21397.55069384135	21051.280406757953	20860.563468159675	21428.78469052767	21394.020676656997	22291.26149165112	22726.31876666851	22435.14542027755	22204.91838356215	22028.37434788768	21779.77303103654	21557.361764506615	22608.90639147065	22654.802946593016	22496.974617663545	22255.885573150543	22466.658484423566	22363.774835872668	22179.35208720426	21662.899597423526	21539.523058342606	21127.099863743355	20841.75764653127	20192.729159270817	19806.042201503467	19728.63930668959	20230.750048267637	20333.340351948103	20610.846664021326	20528.79454427501	20985.04464347575	21134.180595708232	20795.186327305746	20561.964964977593	20886.267930713944	20547.206720815426	20720.507985347984	20422.5	19880.9	19806.393565854436	19637.31254658385	20192.3	20077.531344163417	19650.334591588595	19848.039475314083	19244.119195238185	19748.18483179227	20497.86685684307	20428.694511115482	20161.065857152822	19947.210284280936	20388.79448460938	21732.061662627915	21491.342663625506	21097.826762609373	21015.468152191013	20574.894611212578	21248.859812189243	20121.27816254002	20253.102083333335	20186.101813872934	20110.35163332702	20192.423793597714	21153.53698939482	20629.483813428284	20310.745049807574	21362.836222411668	21069.765150355957	21425.461582467873	21327.874413248854	20326.35126326586	20672.12853881796	20838.154341968362	19876.11688770999	19956.25411823405	20576.555302545123	21499.216885483125	21702.877102418697	21664.361318774976	21206.991239454906	20919.36236075141	21047.839491108036	20762.33591731266	21117.049362180485	22207.10422597776	22346.306838206205	22218.217119001358	22707.963487532917	22221.69336687933	24449.031878400045	24660.801610975534	24083.222016216143	25237.10924908427	24678.31740104557	24487.151328929187	24772.10521567618	25315.082886106167	27293.35528999102	27496.7	29626.75734451301	30875.025523398956	33274.16563053315	31843.94718506129	29962.511964745878	25254.19393533983	16859.533333333333	10387.1	10017.69159263181	9995.41	9917.223692966309	9913.850844520983	9732.567322240191	9465.729190079202	9518.71	9443.408717429973	9435.730332994039	9434.42	9446.298919019544	9590.161451195472	9723.276933706096	9867.063301607115	9832.040220661767	9774.16	9753.127869753398	9843.202249343474	10004.7	10087.995797959009	10275.580638237858	10328.584965758879	10378.85448979975	10407.133456551077	10382.16550731529	10487.429028044471	10532.519416135956	10733.472878455432	10804.90998231018	10822.24740351502	10810.365874051717	10760.869443764004	10719.215897912401	10852.885071450288	10796.04177633532	10900.4	10878.597788670144	10952.96657451621	11022.033425483789	11032.459795743152	11079.767911810628	11187.720404588574	11192.228854499304	11149.06319243681	11187.761572369094	11144.24584443703	11202.382422891118	11358.352924675331	11447.06013704802	11329.730461587196	11324.586362556427	11312.389958026451	11275.294720004897	11365.54601236303	11517.623703863535	11550.948136560339	11540.45234413397	11570.539823340194	11601.8	11621.295014113237	11507.012476576769	11547.26488339433	11727.930346769934	11641.563263509945	11644.489758623315	11776.870169021326	11707.936524526198	11701.916039576365	11768.838007478633	11780.12721804162	11877.276721014492	11817.011341754675	11834.411700486944	11938.900017906552	12038.721859277615	12001.126761051517	12169.897562976186	12007.567818654774	12136.317559957692	12070.855569848212	12208.336997970438	12133.736146128122	11979.792745047593	12058.240876997399	11928.93405940028	11968.996186719263	11981.404887038427	12045.156963119696	12082.427695492912	12076.577139216888	11929.099674652469	12039.515829408687	11950.854970081677	11915.439333862014	11889.341056672298	11966.568527393718	11882.597346251538	11788.924421611559	11949.210644875819	11988.134172053073	11890.292102055788	11859.338428035882	11899.60966157001	11976.57925487518	11948.333841134205	11766.7	11920.870814997355	11960.556420317342	11894.436311848103	11951.068586036408	12082.382834020513	12128.995817923354	12074.402005600958	12091.365426124907	12143.748636115657	12150.915285120054	12212.019869097714	12396.962694319185	12436.675308084004	12531.14270390792	12490.957479887917	12485.004078932194	12513.222886244981	12474.055942394503	12395.57486704315	12469.564146483506	12357.769389159981	12294.814597535198	12275.431145680233	12360.084554407878	12229.91644955253	12329.235382521236	12346.864561889395	12349.78694413477	12574.935197572155	12619.005400718446	12651.554948157429	12620.448789571697	12509.637681159422	12461.796428816104	12639.875606459771	12722.113313777147	12763.649097239091	12814.317763121018	12854.29943386708	12884.635719312668	12830.263788157781	12692.037798120864	12521.809806742525	12638.044904492317	12722.722800396103	12808.674607474946	12721.317071803593	12663.089024245934	12533.708282730146	12682.004857906239	12558.650112416934	12436.277635569842	12379.282755055649	12392.202873638376	12462.241799169173	12539.843432173042	12502.634043957823	12550.453603881346	12403.283215933932	12477.233279148992	12552.798396890941	12498.679540118208	12445.663509027609	12369.29205981453	12426.881024893657	12545.452644756266	12629.683943374248	12757.881267788964	12861.955201385126	12830.34190940628	12743.536935657663	12701.442997452712	12778.639487304048	12744.408095264795	12801.321250848576	12753.415108088413	12618.013888631302	12423.69471596543	12449.554124552682	12368.616567194518	12281.240722605124	12263.48572590033	12256.756185443186	12058.165080655594	12059.400068983785	12104.443541085386	12116.759653110124	12151.63506347124	12198.163664024343	12144.979643624853	12229.989307513693	12268.931644462511	12313.116613389013	12365.082096860622	12309.293421287657	12314.95108310698	12236.693465634375	12233.270157738809	12162.909230892416	12213.298422611899	12412.952117863717	12391.896709104012	12414.014585142622	12452.182286052754	12925.993781741603	12939.767360336924	12636.162993930388	12715.760231636319	12757.936324786322	12730.801405055963	12607.307935203007	12492.075783337383	12330.094828821086	12622.505577250047	12551.42378098427	12469.887729972486	12269.410105247245	12296.319728662393	12371.070416769016	12444.365726306774	12399.667154666498	12235.676139508667	12069.732263099226	11999.104615384613	12033.644217232044	12078	11903.94845039019	11837.72695652174	11959.370361062243	11958.302803932625	11941.714995403781	11893.40110309218	11962.326318397256	12049.335608892388	12091.647734277658	12068.682871007933	12064.1	11922.504373042419	11946.461531785928	12032.794117450716	12084.606601918664	12229.641735076519	12264.430761023452	12192.099520555912	12056.272619707135	12011.785866723878	11992.522115384616	12090.814062248026	11993.162091668244	12008.873141564318	12172.937855529824	12190.328456863379	12232.22099471356	12371.077957753148	12432.43625447206	12470.895602300063	12426.4	12406.661246155034	12430.063408641046	12484.11759346557	12587.90089570599	12779.869463869465	12819.100555832289	12809.846074259709	12865.70128285912	12984.722350645945	12997.476638546397	13177.268857763132	13210.14245291162	13441.452395150074	13559.922993634715	13663.15324800145	13737.342458733412	13776.080230046626	14255.231611272606	14382.805435676228	14763.794466307922	14867.387919692266	15214.41069562383	15434.439799331103	15472.4	15613.30272876609	15801.716444091024	16415.768258536205	16276.43047284988	16818.889150151168	17373.151428077945	17946.588750505733	18041.220814479642	17693.904403567423	16287.134890436248	14606.648383500496	11382.4	5767.357142857143	5710.6058224971275	5772.336361430613	5790.722455785572	5829.859106493125	5829.116987179487	5855.041354035635	5860.296062320217	5829.352027494116	5854.042205903737	5807.8720735785955	5815.919902309829	5880.889519667864	5972.210724959028	5959.188436437889	5983.811258547487	6008.6376685861815	5997.015095073946	5996.26	6068.02	6081.22	6102.861836485431	6179.323572907424	6215.988483360944	6188.753381153553	6162.2565004671615	6213.078679821103	6235.68	6290.307422476904	6253.430166671274	6304.389904668708	6310.058494439459	6296.687216087322	6309.372309911729	6301.148426242944	6318.794271503301	6356.554895402977	6379.425471171183	6356.628485446027	6429.122811426656	6428.478081472083	6451.798231614202	6460.353045218385	6485.297816324345	6438.8814126183315	6428.8111377622745	6438.1080634713135	6468.02	6506.031454577559	6509.641123690325	6470.110483640063	6431.895248886696	6463.9355349647585	6479.975978675861	6502.03	6568.717259443066	6570.900702461012	6582.8112166001365	6562.556076760378	6566.2046123010505	6544.657226215043	6518.816178040277	6568.846658635297	6597.957307985683	6584.697107316787	6607.101119317749	6670.16	6650.71	6671.179179440728	6724.260550213674	6710.436118078781	6723.55	6693.542433623584	6699.860848770513	6756.819865874158	6769.021822886883	6792.133536659331	6818.846731476829	6807.381939799332	6817.279644398708	6809.592607838092	6879.532555812822	6880.08	6824.743178115084	6841.030632021268	6840.568619043535	6880.272355143927	6869.452170500308	6922.745927467978	6940.290241849248	6941.717408368028	6941.079192546584	6986.86	6989.113490546721	6986.181234125205	7017.789274672735	6992.771132871312	6992.879742325506	6997.52	7071.8483662609615	7091.110980181492	7044.9194320735205	7041.347895402638	7145.667588289964	7178.315653691479	7132.393212978689	7138.644229302353	7198.517461714486	7190.429224853732	7194.788305404285	7174.639729893691	7212.458005226121	7240.423675626574	7280.267197486738	7329.321325221187	7366.877659574467	7409.6554584577025	7445.531011376035	7578.611505737257	7607.000048208745	7648.009316339752	7699.222676187894	7732.273197409391	7746.545899811758	7797.2792855358775	7776.998117586856	7799.358044145562	7758.0475172249935	7780.71	7750.870113628304	7768.095123708864	7728.715429578028	7709.5591751510565	7787.949768482743	7788.642524464263	7950.347113836244	7957.037582063668	8033.925068720099	7989.762784701335	7950.261205881802	8004.931366504114	8005.100764186021	8059.93	8128.554449032467	8097.145432011111	8119.868232407218	8147.57	8147.061966855811	8052.319166552233	8095.369294295697	8075.473539981191	8159.100589799641	8256.740967719836	8272.78	8226.115032728587	8147.449312730829	8223.165735567969	8174.586916039188	8103.247653569003	8103.135386110124	8143.747768788572	8162.7783985102415	8278.92	8304.73	8308.897753529769	8283.24	8318.42	8323.962270261516	8316.37	8416.599870455833	8421.649439783761	8352.365862620905	8382.804076904395	8348.878869976272	8462.464484345706	8544.263852817903	8565.152656589626	8539.285918922793	8567.584929280096	8612.911947335315	8642.685737062711	8692.712984934262	8596.470407254476	8527.665100962953	8426.451338716537	8467.155743207868	8467.725998879014	8450.617103050685	8515.889077773054	8501.540173814494	8400.534100777915	8382.898735502627	8417.958418793152	8482.870994167175	8474.400715706744	8439.963567939789	8463.737695325732	8553.185227615688	8604.923816035034	8692.05	8765.925121799492	8773.560862790024	8792.46	8781.31	8801.376602179149	8817.269566449244	8856.018527073054	8934.783113755488	9020.501801585395	8990.244473598308	9086.52	9120.136931747802	9131.911972005451	9171.228781122261	9215.43	9274.207543664064	9246.913012337836	9211.310333015703	9201.26	9213.054470830764	9302.205682504686	9320.880651011426	9312.54	9372.947124438648	9549.61	9653.51	9729.952125414913	9778.22	9797.1	9686.842312470133	9765.480879120876	9833.075375059723	9852.140213409779	9821.369071508203	9930.971097308491	10019.626139798042	10037.427698006424	10098.720641253822	10178.992743844005	10167.496574025177	10308.903141189588	10371.178857630008	10436.202150960718	10499.5	10441.438976482454	10548.80622033525	10808.932422779855	10969.35044806003	11100.469369278064	11283.583362400916	11352.716813372457	11399.889755216776	11473.82009566486	11522.205929487181	11636.795530875104	11688.771193986946	11809.199699277704	12137.650058599886	12293.191225231056	12428.428388535254	12802.027564649048	13007.969156447418	13161.525963738777	13305.8	13354.52543513413	13501.958417703752	13759.494871004545	14020.843578210885	14483.901482018538	14732.277671038999	15020.186892015843	15228.984174300802	15574.677478851063	15802.58555050832	16176.903831485057	16688.96258755231	17293.27807592923	17763.805339562077	18202.338319116276	18584.769050958384	19135.263416349517	19850.242505015915	20469.067312160394	21118.095121618175	21634.591792461364	22510.3	23034.487002972877	23478.357967767417	23713.319415720252	24272.579639045452	25207.625923621366	25360.46578024309	26196.254005345338	27223.89735738848	27718.211230140714	27924.718433995677	27125.59647900403	24018.214958331053	20816.738372352174	15404.8
Dm4Dv123CyO_20240415_sl2_ser14_	0	0.00334448	0.00668896	0.010033444816053512	0.013377926421404682	0.016722408026755852	0.020066889632107024	0.023411371237458192	0.026755852842809364	0.030100334448160536	0.033444816053511704	0.0367893	0.0401338	0.043478260869565216	0.046822742474916385	0.0501672	0.0535117	0.056856187290969896	0.0602007	0.0635452	0.0668896	0.0702341	0.0735786	0.0769231	0.0802676	0.083612	0.0869565	0.090301	0.0936455	0.09699	0.10033444816053512	0.10367892976588629	0.10702341137123746	0.11036789297658862	0.11371237458193979	0.11705685618729096	0.12040133779264214	0.12374581939799331	0.12709030100334448	0.13043478260869565	0.13377926421404682	0.13712374581939799	0.14046822742474915	0.14381270903010032	0.1471571906354515	0.1505016722408027	0.15384615384615385	0.15719063545150502	0.1605351170568562	0.16387959866220736	0.16722408026755853	0.1705685618729097	0.17391304347826086	0.17725752508361203	0.1806020066889632	0.18394648829431437	0.18729096989966554	0.1906354515050167	0.1939799331103679	0.19732441471571907	0.20066889632107024	0.2040133779264214	0.20735785953177258	0.21070234113712374	0.2140468227424749	0.21739130434782608	0.22073578595317725	0.22408026755852842	0.22742474916387959	0.23076923076923075	0.23411371237458192	0.23745819397993312	0.2408026755852843	0.24414715719063546	0.24749163879598662	0.2508361204013378	0.25418060200668896	0.25752508361204013	0.2608695652173913	0.26421404682274247	0.26755852842809363	0.2709030100334448	0.27424749163879597	0.27759197324414714	0.2809364548494983	0.2842809364548495	0.28762541806020064	0.2909698996655518	0.294314	0.29765886287625415	0.3010033444816054	0.30434782608695654	0.3076923076923077	0.3110367892976589	0.31438127090301005	0.3177257525083612	0.3210702341137124	0.32441471571906355	0.3277591973244147	0.3311036789297659	0.33444816053511706	0.3377926421404682	0.3411371237458194	0.34448160535117056	0.34782608695652173	0.3511705685618729	0.35451505016722407	0.35785953177257523	0.3612040133779264	0.36454849498327757	0.36789297658862874	0.3712374581939799	0.3745819397993311	0.37792642140468224	0.3812709030100334	0.3846153846153846	0.3879598662207358	0.391304	0.39464882943143814	0.3979933110367893	0.4013377926421405	0.40468227424749165	0.4080267558528428	0.411371	0.41471571906354515	0.4180602006688963	0.4214046822742475	0.42474916387959866	0.4280936454849498	0.431438	0.43478260869565216	0.43812709030100333	0.4414715719063545	0.44481605351170567	0.44816053511705684	0.451505	0.45484949832775917	0.45819397993311034	0.4615384615384615	0.4648829431438127	0.46822742474916385	0.47157190635451507	0.47491638795986624	0.4782608695652174	0.4816053511705686	0.48494983277591974	0.4882943143812709	0.4916387959866221	0.49498327759197325	0.4983277591973244	0.5016722408026756	0.5050167224080268	0.5083612040133779	0.5117056856187291	0.5150501672240803	0.5183946488294314	0.5217391304347826	0.5250836120401338	0.5284280936454849	0.5317725752508361	0.5351170568561873	0.5384615384615384	0.5418060200668896	0.5451505016722408	0.5484949832775919	0.5518394648829431	0.5551839464882943	0.5585284280936454	0.5618729096989966	0.5652173913043478	0.568562	0.5719063545150501	0.5752508361204013	0.5785953177257525	0.5819397993311036	0.5852842809364548	0.588629	0.5919732441471571	0.5953177257525083	0.5986622073578595	0.6020066889632107	0.6053511705685619	0.6086956521739131	0.6120401337792643	0.6153846153846154	0.6187290969899666	0.6220735785953178	0.6254180602006689	0.6287625418060201	0.6321070234113713	0.6354515050167224	0.6387959866220736	0.6421404682274248	0.6454849498327759	0.6488294314381271	0.6521739130434783	0.6555183946488294	0.6588628762541806	0.6622073578595318	0.6655518394648829	0.6688963210702341	0.6722408026755853	0.6755852842809364	0.6789297658862876	0.6822742474916388	0.685619	0.6889632107023411	0.6923076923076923	0.6956521739130435	0.6989966555183946	0.7023411371237458	0.705686	0.7090301003344481	0.7123745819397993	0.7157190635451505	0.7190635451505016	0.7224080267558528	0.725753	0.7290969899665551	0.7324414715719063	0.7357859531772575	0.7391304347826086	0.7424749163879598	0.745819	0.7491638795986622	0.7525083612040133	0.7558528428093645	0.7591973244147157	0.7625418060200668	0.765886	0.7692307692307692	0.7725752508361204	0.7759197324414716	0.7792642140468228	0.782609	0.7859531772575251	0.7892976588628763	0.7926421404682275	0.7959866220735786	0.7993311036789298	0.802676	0.8060200668896321	0.8093645484949833	0.8127090301003345	0.8160535117056856	0.8193979933110368	0.822742	0.8260869565217391	0.8294314381270903	0.8327759197324415	0.8361204013377926	0.8394648829431438	0.842809	0.8461538461538461	0.8494983277591973	0.8528428093645485	0.8561872909698997	0.8595317725752508	0.862876	0.8662207357859532	0.8695652173913043	0.8729096989966555	0.8762541806020067	0.8795986622073578	0.882943	0.8862876254180602	0.8896321070234113	0.8929765886287625	0.8963210702341137	0.8996655518394648	0.90301	0.9063545150501672	0.9096989966555183	0.9130434782608695	0.9163879598662207	0.9197324414715718	0.923077	0.9264214046822742	0.9297658862876254	0.9331103678929765	0.9364548494983277	0.9397993311036789	0.9431438127090301	0.9464882943143813	0.9498327759197325	0.9531772575250836	0.9565217391304348	0.959866	0.9632107023411371	0.9665551839464883	0.9698996655518395	0.9732441471571907	0.9765886287625418	0.979933	0.9832775919732442	0.9866220735785953	0.9899665551839465	0.9933110367892977	0.9966555183946488	1	3388.823529411765	3630.6016900787563	3780.926365820857	3794.157145280854	3847.396337989269	3898.129671332012	3909.9266593368216	3988.581611752092	4032.3900579721644	4045.0365423359735	4051.167588371136	4099.47	4187.803439632828	4236.383877774712	4293.871307790983	4255.186586748612	4270.329326632447	4351.959573903222	4334.956439940549	4322.549027009724	4319.346773965844	4334.453384746331	4387.581096925423	4411.87	4431.598737263366	4446.328729764058	4499.738778904769	4516.642312795352	4527.596088168424	4558.165088796689	4539.35	4530.922110169459	4495.791521022822	4389.357641071955	4409.4460236155755	4391.549096736597	4445.747218683918	4591.147632424839	4596.285319476507	4632.323952569171	4616.81	4598.22	4563.784854107331	4527.238753454871	4473.574161637826	4495.083548719484	4505.195534828968	4565.959945313206	4586.499768939645	4705.473808980573	4795.670456115096	4826.265216157909	4877.3459188046645	4806.944927174862	4725.446961577843	4689.18	4610.028617537002	4559.004405480425	4562.569445025084	4590.806048996357	4628.039323465048	4665.03	4732.911758707888	4832.079670294962	4927.896467618858	4924.138516090461	4907.246991716283	4898.908061490825	4840.928437073352	4789.546481418728	4749.992632375559	4723.039658683274	4756.706376747153	4753.183899541652	4774.415509973636	4778.695224624354	4773.403624374392	4778.212014327025	4853.754043923543	4916.0992790892715	4939.931016819295	4935.255283167539	4929.0424670306475	4912.5	4901.764924806669	4879.983768995052	4869.07	4861.931497977188	4873.224140835874	4873.853977451183	4885.112789213335	4885.404252791637	4848.540701166939	4897.301836723904	4905.689799331104	4857.430250073973	4900.581447963801	5043.59	5047.330146204169	4992.037372120742	5004.010064129161	5051.441958847372	5029.966773294181	4942.066971226581	4880.914647419373	4878.75	4881.480613418306	4878.668576337901	4931.2125803288445	5025.246550456144	5112.077750442138	5001.661957835018	4971.037312112978	4992.504030654238	5045.43	5040.150278366009	5012.818989062847	5027.362545289854	5034.008560332075	5013.358787831465	5026.168275450294	4998.73	4939.754739454094	4925.462516883402	4916.246960151409	4965.577934199268	5014.667509268621	4999.478239292264	5018.512594356835	5148.8	5179.005867888678	5124.985450002361	5120.4442287078955	5153.106658948632	5169.807449736176	5217.464548494983	5203.979804311333	5141.022926228206	5086.96	5077.182434475692	5045.716293628334	5086.86	5118.833640945705	5112.031843233313	5098.0237146100335	5126.353651130366	5117.980496931022	5117.54	5147.4857229504905	5172.362691223288	5177.424868609652	5232.433518283593	5237.675807395448	5159.273158292648	5100.877464540075	5067.358205512628	5050.21	5073.447357517823	5037.469329437846	5065.407877448638	5071.355418273225	5090.053669544741	5084.7	5132.65	5190.51	5221.583746932798	5208.711403741371	5194.410964938542	5183.221912662703	5239.036481759119	5177.801029005468	5125.287535604614	5152.434821149454	5123.5226298502475	5110.815055734224	5054.861311208304	5009.692161907213	5000.726580053169	5019.829345572103	5050.164137527834	5053.938973957751	4998.51	5003.382474572482	5054.735433449975	5116.588392327467	5155.58	5101.316520533911	5077.790301865324	5070.142754055291	5037.99	4998.773533049176	5032.264803230111	5062.412290861454	5104.14	5114.497134850712	5088.6507077200695	5025.85	4979.388342092689	5028.521218004895	5104.963235740986	5065.866923688186	5043.488027281162	4992.404371057741	4998.762203846592	4939.77	4924.326754530914	4966.741733659251	4991.866910866911	5030.9223725885395	5055.959349882567	5131.871313064825	5166.714921910141	5165.561282691299	5302.136359165131	5176.895575583485	5090.410626024109	5048.696493920967	5037.903140924089	4997.225397242048	4990.672510104569	4967.12	4949.45	4910.793519381544	4977.919292619233	4985.768784142624	5003.496830573906	5031.661121857261	5104.086336659313	5103.248503371542	5084.3642690118395	5062.425174825175	5046.122271777144	5078.69	5113.800294124624	5230.51	5288.231431283235	5102.784090375956	5061.273631398137	5051.652625436969	5034.465352420364	5063.928931267311	5086.514290506212	5099.877666825139	5188.885873309039	5229.623821717752	5219.756543934786	5240.2	5293.0777261946205	5308.17	5273.803652918857	5266.077166399006	5214.77	5102.487043791118	5042.261479249753	4999.197997585134	4928.017605652767	4867.910236502627	4873.91	4899.779236019231	4956.942135982192	5019.418096249265	5102.503338832143	5149.85	5170.492747876657	5123.838890050168	5101.553834095557	5177.0242035459405	5264.156901903228	5120.95	5018.511446035815	4996.312046031966	4872.343841573225	4744.728233268634	4683.3429409612345	4633.858371309173	4554.966171065268	4497.725714807847	4432.14	4454.051383382161	4463.905988028463	4440.797867528889	4431.578267660267	4426.948078254463	4439.014074086917	4421.348179473622	4376.547637116992	4319.87	4174.412916890371	4143.882566915915	4139.949844933843	4111.139721727106	4111.097205622704	4090.6388555265275	4013.423128426402	3952.2749574030704	3931.492286439749	3815.745754316726	3561.4799213132546	3313.949972324767	3245.5384615384614	3782.294117647059	4963.661122260581	6339.453961003574	6537.868024840881	6683.531257687872	7234.970592952198	7452.542532288734	7751.6927904284885	7560.683803498338	7881.489871528623	7802.926926603259	8115.74	8210.593753667177	8546.439994631393	8930.413617041755	8673.931157218174	8727.008782143686	8982.269262035501	9084.9	9163.016804824296	9421.383603145987	9724.07	9985.513391070832	9764.396066254498	9607.74	9788.96	10114.244242318091	10068.051231391768	10572.677318237562	10762.072330065472	10749.313506683426	10736.456533946724	10345.109706374456	9855.01	9474.56	9322.842315293401	9618.663612918608	10309.676802197548	10496.701939727134	10482.439130434783	11006.574364535243	10960.863177886635	10763.033870262478	10722.70945697979	10060.556895186048	10154.94966583966	10356.27797340022	10824.12926534394	10976.958589401258	11507.997723971754	11483.270551300386	11225.13537763635	11942.069659540159	11596.102616501248	11586.041915085734	11205.730627877083	10665.115288589604	10501.241273632522	10718.527827132108	10647.557702863365	10800.674573681821	10887.139744957629	11585.839592340319	11965.2	12009.309653797622	11963.17826882129	12191.65833295839	12428.519004991913	12176.415236562438	11774.45069467977	11847.98505968801	11741.356803156143	11502.012783459315	11575.370270281295	11836.308864550887	11591.9	11741.697767973623	11712.002258739118	12007.642301494407	12040.840687445547	12433.641091641788	12540.617164108005	12296.439453750132	12196.770173769515	12040.812023572384	12002.281486621225	11816.767980581026	11860.031886842437	11888.177092955253	11949.245686423994	11499.536956883197	11619.050368258495	11895.85900565204	11821.394884675441	11834.175032365953	11993.420140414428	12345.550927333537	12552.281869694712	12499.215979585746	12714.813789576612	13060.048387750063	12485.937531285297	12114.9	11719.274896791068	11748.014893738899	11781.543808308395	11991.818318278782	11742.612197933697	11863.061408884765	11904.787914339242	12026.209555411584	12032.975559894234	12595.817676685956	12869.467358461092	12863.654088843117	12636.543907226522	12224.976645814528	12223.72248641304	12357.128329181987	12234.98662207358	12481.407697932305	12347.307392462471	12069.690879275004	12016.21579360838	11957.635481752268	12095.258155954816	12463.711242470594	12469.174720034525	12290.48100070063	12637.862058427272	12836.948362579635	12861.162192331307	13001.287723437428	13378.17885687334	13301.75371477883	12980.725220821543	12777.979937403668	13195.309237896112	13123.592969290017	12781.068749181935	12624.591154274933	12746.988041334364	12344.62758062513	12149.4	12157.6	12299.45481100685	12489.676700111482	12824.857064041264	12992.756531990415	12914.29677292437	12668.25462425773	12693.081271330148	12943.273649500035	12389.60846499827	12379.36421308877	12513.951396096823	12508.727121094184	12165.570885497422	12108.001490707637	11989.308327929835	12081.177615405919	12640.793072998433	12458.811924100744	12406.149254432614	12828.82062116689	12683.636153803329	12734.299048832854	12814.037366669801	12881.350672271357	12496.471819645734	12405.615812298463	12267.032807568281	12346.881200244952	12078.919454091529	11943.156021565692	11924.968613326475	12086.67729182746	12093.686686390529	12019.8	11850.20995864535	11910.39839740007	11967.763272605343	11982	11960.697947743547	12016.059916946808	12203.586595420895	12506.787756700804	12590.378279833118	12270.050983899817	12325.147819365597	12154.155430629156	12141.434899578908	11919.5	11929.653705173752	11762.385738887513	11780.156431511874	11831.633436805114	11638.173847891236	11804.869141477275	12156.639786477937	12220.524201646922	12434.638134969968	12366.78653177695	12121.046383834118	11816.396683645431	11444.449451619583	11461.127752137729	11718.178876678869	12315.93734523466	12394.771851444319	12721.304659147509	12909.202566032369	12779.276778045192	12667.244486970836	12593.602220335075	12440.285255100902	12151.00514951138	12398.358071664876	12400.395323156587	12249.44650138555	11869.82967227716	11723.645835801455	11454.529437834672	12007.911293352267	12214.88202083895	12092.870242405816	11756.19502771352	11624.909018998322	12041.335150455281	12031.239647478602	11828.348251748259	11856.080975484101	11928.645428343661	12144.349571858911	12239.621437226697	11950.001388745906	11896.555053011558	12114.92762657268	11985.707795653649	11138.146177148124	10975.522747237708	10983.417384398346	11197.495051547645	11302.658598312782	11557.916504401082	11945.717928540076	11990.895333058668	11778.76750645577	11922.460865840349	11699.64934504056	11206.769466872587	11602.661651166602	11134.99778843361	11180.990280365873	10568.166593650834	9810.963614625245	9233.96	9446.95	9469.123191133449	9888.42	10283.502755890837	10845.430020112084	11173.19213961359	11065.47199714972	11099.630115431068	10829.075223119768	10561.433568999248	11025.646790260098	11274.79470963819	10791.382428506036	10480.684104092363	9833.274448286034	9578.093445703329	9525.409894786846	9646.143995253837	9318.78	9153.702338218376	8833.39	8814.826023945094	8576.925355221116	8642.970548196257	8574.036862364626	8487.772720121922	8087.839185284224	8151.897700186648	8195.302779752225	8004.735839653347	7665.811073373064	7526.7238192620225	7538.085810571657	7478.03	7645.057669538289	7659.046421207653	7392.567556770184	7219.902336021454	7088.6724891220465	6431.550729108913	5029.4190836002435	3741.251252421583	3500.153846153846	3931.8823529411766	4199.356165465075	4251.643365569601	4218.8538530607875	4275.802788074001	4314.328857318824	4347.632053296799	4391.371293466259	4421.71	4387.660999989621	4402.909430587144	4425.888258856266	4514.953695580155	4519.911418728982	4552.6	4590.1842575687215	4610.269622449162	4604.027326924409	4638.157197580615	4648.5161944288075	4662.519646888249	4680.704174613784	4728.735989337981	4708.817723948148	4725.762782913358	4733.616982815165	4760.229313928549	4807.701935119155	4807.4835754630285	4834.376673805136	4837.884495367333	4818.273729613087	4779.029541709322	4768.872802545702	4759.927067991613	4763.87	4787.79	4823.659902105791	4834.165822033149	4901.818023715415	4926.043602558503	4943.183951164107	4907.593119585899	4870.078540105572	4858.789723888403	4874.04	4868.25	4929.905518394648	4974.102829076585	5016.440553369802	5032.12	5098.089593196557	5128.999993983336	5134.302987267119	5127.187152810547	5112.847242002848	5081.943671535194	5019.576169562385	5062.350203804348	5057.466926009322	5062.272090094553	5106.215621601657	5151.970710294478	5184.006517374402	5193.595838433617	5190.997120494146	5231.107143392774	5246.292845588162	5226.171381252993	5205.778267254038	5178.113307130825	5151.265616884535	5211.491691959712	5184.584613096053	5241.255678202497	5209.7656454261205	5232.630147773903	5222.120017203078	5283.799884674648	5306.8198130495475	5343.426702274374	5352.5109667591405	5335.000992675539	5319.935983838136	5325.163944004085	5330.873961747573	5304.422727874179	5280.201721618999	5301.547410419342	5328.568683656442	5293.930573683974	5277.797279638869	5283.350441090382	5298.733708778417	5324.039194267631	5299.667645502883	5344.0483161339935	5421.7817424347295	5435.737536127972	5426.621868966335	5423.05	5415.427827858868	5366.809735806922	5318.732557035085	5307.942888239674	5323.535922372821	5354.010173895487	5350.972472680889	5366.961205764415	5390.873929678334	5421.440368418287	5429.450143585074	5480.06	5474.9239743780945	5443.278153938965	5436.1	5436.946984025413	5472.085654438406	5464.138524476597	5430.385773590307	5419.093987288374	5430.464438407516	5387.698487431222	5384.388973581187	5420.062101924589	5450.701567671739	5457.169168546317	5455.286956521739	5435.0005447446065	5485.955230433491	5537.562534927908	5545.542218176979	5582.665777490971	5642.073531429552	5657.630265197213	5621.241878912615	5588.033389003139	5587.362049793707	5561.885355979066	5540.878806548143	5517.579066975389	5511.575002143899	5475.078653128867	5426.505984523743	5452.537799423738	5448.367700519208	5466.021519154952	5504.514288891361	5534.801693170509	5569.223954687142	5566.555034639274	5527.2520363749745	5525.0287591247115	5502.250874562718	5489.551609553826	5509.3	5508.2711553430445	5451.772647864102	5429.586676747097	5408.727040816327	5391.732556504697	5432.190443485087	5447.341013412054	5457.733338458976	5505.129733382375	5497.325652302382	5471.528239913095	5472.067291654193	5454.149939151569	5484.652507079794	5453.676517633374	5444.956269406119	5437.97	5395.376855844706	5377.194999122127	5389.825070748648	5406.008395506387	5403.7693293885595	5407.300604067472	5385.85	5397.439979881525	5370.693919749637	5390.288141276405	5401.489682833094	5396.104409729089	5427.933058782059	5432.126965474791	5407.966921525359	5399.64	5378.639447965502	5370.7127273084125	5391.073080388861	5368.831027766571	5391.093758269025	5373.694441914033	5387.205830936672	5366.3039706191275	5342.580163314946	5373.9638446164745	5393.057710771564	5371.340892618564	5398.517449088585	5364.611106484262	5370.922251775383	5334.883031040832	5319.772130201242	5333.603793648132	5376.787138787138	5443.820443420673	5485.146966121833	5528.327994912119	5544.349122017913	5534.435416824811	5540.415654677802	5500.457434341335	5480.2021817692075	5467.4207789986385	5479.276418470927	5445.2977357995305	5451.038334001914	5369.712301875818	5382.839888638787	5406.392729864575	5452.504641040911	5446.48	5487.662327132683	5477.076667904892	5443.483626842819	5454.8738270734475	5468.679022926934	5474.792038730501	5443.186919783655	5440.330754607507	5459.492350387816	5477.47	5468.516150763817	5456.853466697019	5452.3151827205265	5452.249640104451	5408.22	5389.468299219466	5414.645549077063	5417.917670601968	5420.907342884241	5424.053119678372	5465.718089963023	5513.316523526176	5513.3714467996415	5463.784481447517	5419.325461697651	5410.346023722756	5399.975748492673	5349.57	5276.090437683466	5223.9501373053945	5173.323348359265	5159.386379924423	5179.501393534002	5253.2648241040815	5294.913989421613	5366.7146047234855	5430.51	5482.316244380759	5506.135704352423	5531.787056391676	5484.061500861997	5511.8636562308475	5629.216392772071	5539.329261173609	5534.515410908106	5487.977880509202	5480.0520496715135	5371.194210928352	5356.747281405067	5381.689778142868	5361.92	5377.210034069104	5346.570689937798	5384.930320568624	5394.037326470484	5406.4749048303565	5385.904673585064	5379.242149109482	5449.661140944013	5463.588762595638	5505.0735924605415	5462.504318912863	5380.907094339995	5355.13	5360.531226521326	5390.793532102561	5409.855261703882	5462.022385566262	5375.832231692973	5298.786305889259	5274.2354772317985	5035.418556507431	4420.73	3638.451502671364	3421.230769230769	3671.8823529411766	3847.6013936777117	3898.057741296229	3904.437985295427	3928.6008388183013	3946.1197275411323	3957.0996254487613	3982.447915166451	4007.1592856366674	4001.1642029156515	4016.749744122094	4024.9330788161797	4056.5531625895815	4065.2643517034144	4079.8243224190733	4094.07	4095.653755441489	4103.316034856278	4107.558051526933	4114.959454875254	4123.553502176243	4135.820842546116	4146.937595167789	4143.790222694118	4157.981335669082	4161.512109504346	4175.907040521489	4179.847853589348	4180.135926042197	4185.423268474142	4203.557529515019	4190.378455137853	4182.470788610168	4175.642571422315	4167.76	4171.7930221951965	4182.346075410845	4214.08	4207.686725133427	4220.237628458498	4235.931564182786	4236.695106166462	4237.15	4230.564653195641	4223.936277284992	4219.4032316557195	4224.878299982602	4242.248508541987	4261.217237489701	4282.721695724516	4289.118097963603	4314.173929608786	4323.546410227217	4327.166508567185	4312.519905342084	4303.884506035535	4286.226852326467	4281.254325524575	4283.741325250836	4290.953718060636	4303.7207822370865	4321.532783101135	4323.300937066645	4334.0805945776265	4348.880650608833	4353.003967615867	4370.762881753328	4390.295753401546	4373.063192665693	4366.835197108326	4353.216517344921	4346.725693652281	4361.308571925687	4357.242475676937	4368.506471260903	4369.715470991147	4381.623971156811	4380.747729848823	4395.816251572912	4407.619388950869	4426.146239727275	4432.9911362770035	4432.282513602902	4421.103046045985	4426.530397059432	4415.735478686803	4408.853796420082	4410.608995723205	4423.605781779705	4432.666482549787	4435.062087181587	4446.473271560941	4432.607735021305	4443.207849286602	4451.256810335527	4451.287984075605	4467.645480478601	4486.179378524766	4498.008666259926	4514.630162197219	4507.850113817181	4500.002848346586	4487.983449861774	4485.066833724244	4482.426533768688	4494.41	4511.945878211712	4519.073517228682	4527.2285410355635	4545.2478768670435	4570.468932217339	4570.8949596385855	4601.579838801226	4607.494195633025	4596.338302509905	4599.329791251024	4589.222304874353	4599.477185235507	4611.976988127495	4605.5400838939995	4611.746351572945	4612.299789407368	4599.559594346747	4612.794565642525	4624.820979492364	4651.298345907547	4651.044791855712	4659.513992879491	4655.349923260502	4672.366661931879	4702.4	4724.971642745823	4754.952551162114	4764.762258811423	4771.166266674108	4780.86	4759.446499027568	4747.340106731467	4746.884467265725	4732.925657967668	4718.353811851471	4707.607439327674	4699.169759205889	4680.952290820019	4697.547238898363	4692.294776278986	4702.558972650427	4715.486823084621	4745.044165951213	4744.466847663732	4758.964089481947	4745.004651520394	4719.234472507336	4706.200271659042	4697.855345700267	4708.057492621211	4709.6	4707.352793688626	4688.777615465771	4680.253980103747	4665.383618430863	4697.850667189953	4705.629598662207	4711.666265158019	4727.013523338665	4743.672078075017	4723.791786774329	4725.066628745435	4722.178379780752	4736.5050252651445	4727.731457800512	4728.821510747675	4710.109288751664	4694.506682539749	4693.5954119365015	4699.963502272532	4696.019140725495	4692.579298516423	4699.775301497074	4706.73	4710.006650273835	4699.932633198923	4697.5713088185985	4723.334989811798	4727.27	4747.324750023644	4757.645463428072	4764.610820432369	4756.691603363493	4752.535140081884	4760.907329143516	4766.333949954078	4769.1880891341225	4780.1201974588885	4774.216107301033	4784.102520724074	4773.219068581562	4778.839347608913	4792.18	4797.866913710085	4804.987530235686	4835.775827802972	4808.765627671092	4806.113501698576	4796.691503434576	4801.948056983973	4824.220969634929	4858.93	4891.213532968614	4935.868725483083	4966.531688073721	4987.33	4978.675891839434	4989.096918426841	4997.806871950579	4995.947161679872	4987.875515963937	5000.579552173461	4983.079593231385	4997.490243254332	4965.915874472881	4977.4935434190265	4987.735096039621	5038.430874604846	5072.041236456447	5091.448611994066	5095.316457487364	5088.436346142282	5094.346824984498	5142.789162575343	5157.2710059171595	5151.849264374191	5156.872791769462	5208.964700301241	5223.025540150256	5228.657446628798	5243.558782129693	5249.7863079704575	5249.488542233803	5238.3964388897075	5262.755833702353	5260.167155020176	5281.694623418659	5288.261039285179	5333.477786062525	5402.840589799079	5452.738070264719	5462.354235811484	5456.4607575984755	5459.565246214074	5460.078724606634	5466.711504453296	5437.8838754682165	5411.954403828255	5367.943063673373	5348.908104847612	5340.970274290926	5390.387429776816	5471.583452499845	5512.839364872327	5603.449829731274	5705.625248576336	5771.4	5856.721971290326	5897.725944119286	5906.035844182747	5912.330727801841	6019.458518803687	6000.346688963211	6035.22	6003.138742921398	5979.426374343498	5951.237206823182	5980.807880073694	6015.101781767686	6034.809145998212	6060.080823215474	6079.35	6162.260514116132	6180.107644985538	6190.54	6163.617754578508	6224.2575945605195	6268.978006744048	6349.615381961153	6414.499081656056	6352.7015660695715	6249.700411197946	6223.434839670048	6290.063508729363	6249.49	6307.534968755184	6345.783440959982	6229.086969791517	6117.112225240268	6033.304753861814	5725.020267598273	5032.411238519934	4104.365934602016	3837.153846153846
Dm134Dv2CyO_20230720_sl2_ser20_	0	0.00334448	0.00668896	0.010033444816053512	0.013377926421404682	0.016722408026755852	0.020066889632107024	0.023411371237458192	0.026755852842809364	0.030100334448160536	0.033444816053511704	0.0367893	0.0401338	0.043478260869565216	0.046822742474916385	0.0501672	0.0535117	0.056856187290969896	0.0602007	0.0635452	0.0668896	0.0702341	0.0735786	0.0769231	0.0802676	0.083612	0.0869565	0.090301	0.0936455	0.09699	0.10033444816053512	0.10367892976588629	0.10702341137123746	0.11036789297658862	0.11371237458193979	0.11705685618729096	0.12040133779264214	0.12374581939799331	0.12709030100334448	0.13043478260869565	0.13377926421404682	0.13712374581939799	0.14046822742474915	0.14381270903010032	0.1471571906354515	0.1505016722408027	0.15384615384615385	0.15719063545150502	0.1605351170568562	0.16387959866220736	0.16722408026755853	0.1705685618729097	0.17391304347826086	0.17725752508361203	0.1806020066889632	0.18394648829431437	0.18729096989966554	0.1906354515050167	0.1939799331103679	0.19732441471571907	0.20066889632107024	0.2040133779264214	0.20735785953177258	0.21070234113712374	0.2140468227424749	0.21739130434782608	0.22073578595317725	0.22408026755852842	0.22742474916387959	0.23076923076923075	0.23411371237458192	0.23745819397993312	0.2408026755852843	0.24414715719063546	0.24749163879598662	0.2508361204013378	0.25418060200668896	0.25752508361204013	0.2608695652173913	0.26421404682274247	0.26755852842809363	0.2709030100334448	0.27424749163879597	0.27759197324414714	0.2809364548494983	0.2842809364548495	0.28762541806020064	0.2909698996655518	0.294314	0.29765886287625415	0.3010033444816054	0.30434782608695654	0.3076923076923077	0.3110367892976589	0.31438127090301005	0.3177257525083612	0.3210702341137124	0.32441471571906355	0.3277591973244147	0.3311036789297659	0.33444816053511706	0.3377926421404682	0.3411371237458194	0.34448160535117056	0.34782608695652173	0.3511705685618729	0.35451505016722407	0.35785953177257523	0.3612040133779264	0.36454849498327757	0.36789297658862874	0.3712374581939799	0.3745819397993311	0.37792642140468224	0.3812709030100334	0.3846153846153846	0.3879598662207358	0.391304	0.39464882943143814	0.3979933110367893	0.4013377926421405	0.40468227424749165	0.4080267558528428	0.411371	0.41471571906354515	0.4180602006688963	0.4214046822742475	0.42474916387959866	0.4280936454849498	0.431438	0.43478260869565216	0.43812709030100333	0.4414715719063545	0.44481605351170567	0.44816053511705684	0.451505	0.45484949832775917	0.45819397993311034	0.4615384615384615	0.4648829431438127	0.46822742474916385	0.47157190635451507	0.47491638795986624	0.4782608695652174	0.4816053511705686	0.48494983277591974	0.4882943143812709	0.4916387959866221	0.49498327759197325	0.4983277591973244	0.5016722408026756	0.5050167224080268	0.5083612040133779	0.5117056856187291	0.5150501672240803	0.5183946488294314	0.5217391304347826	0.5250836120401338	0.5284280936454849	0.5317725752508361	0.5351170568561873	0.5384615384615384	0.5418060200668896	0.5451505016722408	0.5484949832775919	0.5518394648829431	0.5551839464882943	0.5585284280936454	0.5618729096989966	0.5652173913043478	0.568562	0.5719063545150501	0.5752508361204013	0.5785953177257525	0.5819397993311036	0.5852842809364548	0.588629	0.5919732441471571	0.5953177257525083	0.5986622073578595	0.6020066889632107	0.6053511705685619	0.6086956521739131	0.6120401337792643	0.6153846153846154	0.6187290969899666	0.6220735785953178	0.6254180602006689	0.6287625418060201	0.6321070234113713	0.6354515050167224	0.6387959866220736	0.6421404682274248	0.6454849498327759	0.6488294314381271	0.6521739130434783	0.6555183946488294	0.6588628762541806	0.6622073578595318	0.6655518394648829	0.6688963210702341	0.6722408026755853	0.6755852842809364	0.6789297658862876	0.6822742474916388	0.685619	0.6889632107023411	0.6923076923076923	0.6956521739130435	0.6989966555183946	0.7023411371237458	0.705686	0.7090301003344481	0.7123745819397993	0.7157190635451505	0.7190635451505016	0.7224080267558528	0.725753	0.7290969899665551	0.7324414715719063	0.7357859531772575	0.7391304347826086	0.7424749163879598	0.745819	0.7491638795986622	0.7525083612040133	0.7558528428093645	0.7591973244147157	0.7625418060200668	0.765886	0.7692307692307692	0.7725752508361204	0.7759197324414716	0.7792642140468228	0.782609	0.7859531772575251	0.7892976588628763	0.7926421404682275	0.7959866220735786	0.7993311036789298	0.802676	0.8060200668896321	0.8093645484949833	0.8127090301003345	0.8160535117056856	0.8193979933110368	0.822742	0.8260869565217391	0.8294314381270903	0.8327759197324415	0.8361204013377926	0.8394648829431438	0.842809	0.8461538461538461	0.8494983277591973	0.8528428093645485	0.8561872909698997	0.8595317725752508	0.862876	0.8662207357859532	0.8695652173913043	0.8729096989966555	0.8762541806020067	0.8795986622073578	0.882943	0.8862876254180602	0.8896321070234113	0.8929765886287625	0.8963210702341137	0.8996655518394648	0.90301	0.9063545150501672	0.9096989966555183	0.9130434782608695	0.9163879598662207	0.9197324414715718	0.923077	0.9264214046822742	0.9297658862876254	0.9331103678929765	0.9364548494983277	0.9397993311036789	0.9431438127090301	0.9464882943143813	0.9498327759197325	0.9531772575250836	0.9565217391304348	0.959866	0.9632107023411371	0.9665551839464883	0.9698996655518395	0.9732441471571907	0.9765886287625418	0.979933	0.9832775919732442	0.9866220735785953	0.9899665551839465	0.9933110367892977	0.9966555183946488	1	3576.296296296296	3681.099326584109	3724.101122638093	3790.9298917646743	3859.9197140560154	3926.9229762478517	3954.568180787077	4015.2750651891483	4042.352334838412	4085.844928066063	4104.760918964488	4149.901683740529	4158.538118027256	4199.74	4241.79	4261.492169197893	4259.801460439527	4289.193802794797	4299.4661521310345	4302.515851838656	4314.661896801027	4362.850434920315	4377.626680479425	4383.0331471806885	4406.130406880927	4421.764844244875	4443.238426777702	4437.980944469717	4426.441544199171	4450.684977222927	4438.244696251186	4402.296632437861	4414.45	4421.668635792019	4435.15	4450.466058212784	4445.688285124891	4409.254109825328	4409.5276551360685	4416.800038249622	4460.473036316082	4458.282091475062	4464.808115174267	4473.979677758886	4507.973419194593	4540.458352117032	4603.947737144458	4635.495960521764	4657.002886807198	4615.760201871947	4605.595149401233	4633.931702077281	4678.6826729505565	4744.307542292381	4737.9	4780.906914580138	4786.762781922648	4750.132371961052	4764.1627850462955	4791.8	4732.148409256261	4717.294477389618	4743.662493067343	4760.966259261534	4774.809375678217	4797.827096402048	4825.215354813074	4859.5369433198375	4943.8172597181865	4951.226262736754	4887.191646446762	4884.0322791498265	4899.386754355577	4875.866470081254	4856.032503165892	4900.445679145539	4882.881195625289	4879.355106517975	4895.658653846154	4903.964431969814	5035.2961095023875	5059.9788022808625	5029.050651083899	5007.074156326689	4983.285939926539	4968.89	5015.492827592764	5049.209151430109	4997.038687659073	5024.419871576107	5046.585415540027	5072.513982445397	5096.844831730769	5040.72	5082.273789058023	5151.3666258127505	5149.436870313051	5137.394143027458	5166.165712333164	5159.237009166356	5115.3	5053.134629556148	4963.529488037047	4987.540403495523	4996.215790877567	4997.134999548678	4989.670302639788	4996.638179092912	5029.366368586345	5070.865063422791	5072.78	5090.498469646296	5109.142832604149	5136.0891492998735	5161.66	5138.090090090091	5129.670533409663	5158.277987503253	5130.820057891026	5150.920231617831	5116.2112306795125	5089.214026915114	5075.33	5039.182686105019	5084.5035010265065	5114.287170251924	5103.103703594084	5089.145520627732	5079.807367696242	5063.557331868692	5053.618711142233	5054.372987932485	5093.360481410053	5091.622263994337	5103.174209069438	5114.071587484726	5152.979510802821	5152.469363975852	5134.551597461875	5085.176590561989	5015.138635327835	5003.654887087602	4985.122001291527	5001.33	4943.346668012148	4946.448910160305	4945.140838234729	4945.814457935237	4951.555778095083	4955.119536550406	4957.490797897754	4927.182438847513	4924.904264810423	4964.088282863945	4963.105575088853	4979.2132607266385	4993.528294885275	5023.610812713788	5030.514008287464	5042.511477652783	5011.8510613028275	4970.398601398602	4977.559970587537	4998.753594724733	5049.411072792215	5055.892590628663	5022.486080428396	5003.149550836593	5014.406255314326	4996.830754114468	5073.1	5085.299748574232	5091.274869282585	5085.092445992093	5130.750718356964	5176.804526826513	5093.561726883037	5050.816618776203	5047.5874699703245	5029.944651184701	5049.7893212115505	4989.912530235638	4953.34	4920.128107777097	4947.451354279525	4925.330359414008	4859.487578312685	4859.968893072195	4847.993848795467	4820.312499115528	4794.545826011375	4784.783751865918	4827.876830489579	4809.5065036709275	4779.857142857142	4838.973839351512	4859.060677777148	4863.436206496905	4900.7513257298015	4950.656935268729	4907.695675037844	4858.26	4812.657977992075	4788.9	4770.997832280441	4801.752742140946	4813.888372559029	4799.164600021947	4804.252558456863	4805.09	4866.863585399277	4878.552843770423	4894.3901646044105	4912.898152802211	4890.849789152247	4940.5213168228875	4993.786469210809	4992.4324668233285	4935.190762395332	4917.563224413246	4878.907997332263	4824.207150578745	4768.168735766194	4782.832124885566	4832.1052638354495	4846.029372623099	4870.57	4925.600627272977	4959.465094173562	4922.838058391063	4831.840093240095	4811.371670153683	4795.375178440329	4743.437747488012	4665.991250918319	4610.858377436858	4584.640763328742	4571.872966825235	4600.693168596309	4591.906654817967	4547.204912601755	4504.558116961902	4479.820786668716	4486.111460717827	4471.662482113969	4486.878245838187	4493.611290322581	4525.58	4556.5382599980385	4518.55	4509.796374224687	4519.3650735885385	4492.342003800042	4430.85	4415.190576714176	4396.617209391666	4363.431722038943	4317.888065631879	4296.46	4261.602229082821	4217.6685162663425	4193.0574487108515	4174.2	4168.892075920333	4171.388978721173	4160.095180155668	4169.959328091774	4138.614277566551	4138.640744601899	4150.980869642916	4152.911685572629	4135.330677309681	4092.62	4073.1138910480627	4074.2641858762167	4085.7555662075065	4105.209443885156	4088.5233809626225	4076.7747683403436	4053.860420389308	4066.587894855502	4092.273246409274	4091.4215163906674	4078.2988125362012	4064.4952230352897	4063.070666035065	4036.8107300815095	4043.850892939633	4008.61	3985.5251727141153	3944.7580588843784	3883.8707508646835	3838.155878398902	3763.9761454940663	3691.3535616393942	3589.0378554999593	3479.8658763068083	3316.0992240273913	3265.6198018552404	3267.3478260869565	7964.148148148148	8748.569839404623	10177.595628977933	11658.090858177813	12561.457038800238	13179.720719526029	14087.914259864898	15040.080998612906	15184.068418472167	15945.793105431112	15650.032825707294	16213.74194087809	16284.470531268564	16682.245477888668	16901.040114835865	16993.39317272082	17185.07862273151	17558.809912060602	17346.60484521053	17042.855351032984	17772.41572710848	17883.512881502244	17573.617936934912	17654.21203386777	17773.18171711734	18356.246377223386	18380.353415534253	17676.924624864434	17364.778492835212	17508.58128387729	16717.737069549526	16423.489401763156	16654.643947921828	16665.814746353546	16827.78901951739	16649.971168956767	16215.996341502212	15822.246494507644	15571.218352075879	15660.737022484478	16117.420106537409	16231.389482969798	16561.484565617702	16781.978295124034	17059.44218936106	17227.338737081398	17681.342020456777	17881.330587742566	17897.615578147772	17581.113790572897	17726.70061756028	17971.95425788004	17823.985081106788	17910.239621267076	18606.18717659903	18945.625095505293	19118.76380527685	19109.02905767664	19334.673598623132	19199.241806473172	18910.991365259128	18767.243320873502	19492.775645227248	19827.17533123768	20228.883265905763	20444.22207801572	20785.238534388554	21255.64372469635	21769.627978507593	21620.743082371733	20830.77999103767	20967.87107404704	21075.887665604103	21513.399250879484	21779.19929430356	22152.58170784335	22079.340491886138	21747.365344288035	21845.436524526198	22119.279432913125	24287.928862983106	23685.166845359072	23522.5	24135.837063852567	23262.609676205437	23049.22691672664	23807.88322845503	24175.737637551036	23952.555667739423	24542.805216761262	24394.98977754209	24506.13097911139	24631.07836538461	24127.849790058248	25145.25872847186	26122.25964914103	25980.32254512973	25906.178706784394	25714.941507812415	25293.134383128945	25108.829710144928	25290.73148811395	24381.32002572678	24402.583409110757	24971.149906641775	24780.488764995538	24785.617465967087	24653.33548821274	25863.202601150177	26910.037452076027	25962.606662987713	26399.525858923695	25993.864427244895	26106.735318595463	26437.925091671033	27019.704897204887	26993.68829531873	27115.459645925534	27618.828676555135	28470.856906104927	27288.97147471203	26800.290900222968	27372.333285294717	27860.429617022128	27675.566894337688	27405.901797906237	27420.895980702637	27844.736051107317	27828.07324414716	27573.1	27286.384291382863	27376.3	27638.3	28561.22886995581	29046.66936875334	30151.2	29929.557319754775	29567.620319866128	28391.17555382392	27399.348425387125	27979.183194508092	27782.81197652116	27326.159778512414	27032.570354592153	26944.381765847847	27330.00658805213	27662.82509226156	27166.98414006574	27712.09238052342	28442.07613473483	28242.455308170094	27828.744478742738	28119.33616095497	28151.2	28380.388007508405	28180.4	29253.714515430765	29804.9	29500.236644671426	29450.921528200062	30048.55139290059	29382.73874562938	29522.328323726837	29955.885153822433	30286.46346177532	30480.593068246922	29536.062111801242	29697.40981962506	30097.867552859818	30629.765229673296	31494.241676586735	31916.874961672907	33513.512148476126	33153.081809631716	32810.555527815726	33483.40014602664	34417.60147910877	33168.489528475206	32775.71030665598	32702.294526355472	32796.976899524234	32528.406305150747	32126.519105939984	31618.691681190823	32207.186132177692	32008.133609684846	31297.425851429627	31260.716368147703	30657.210905179916	30619.460665782983	30221.925160138315	29726.827376565954	30252.408664474806	30555.87916126899	29993.694464811993	31061.427413411955	32578.102431834937	32819.3	33284.67270439418	34295.10085360782	33523.871246636125	32422.256437176948	32415.35897753061	31819.720832269853	31478.558280688718	32573.358689688404	32656.968783248012	32012.209042027873	32350.459529864165	32744.032674484795	34694.08666903047	35108.45350882251	35673.23355294502	35566.94653662498	34714.00369347099	35491.96016717554	35888.87085043303	36438.908709303105	37380.26097209675	37727.46635686546	37014.16169734898	35252.19928283286	34058.576886025796	35124.90195555055	37054	36964.74209610774	37913.26270428083	38919.5	40368.12204088819	40171.84852617822	38758.65547785552	37490.243505749764	37099.839653519855	36048.64930587648	35179.17818740396	34206.09587685711	33625.81055013098	33319.564204698894	34134.65888374665	34081	32496.9	31780.821545002796	31319.570650186302	31635.937043189453	31647.59886516718	32264.71752282893	33419.52367569317	33510.91659488818	34345.56096325427	34439.54964489815	35193.54232126996	36143.15016373027	34536.97861087345	33595.462565814814	33929.285552597736	34076.46166274971	33008.07446440034	31995.993825572423	32165.343290025827	31365.406686958657	29535.636667680174	28578.73869141959	29221.681421732574	29277.252793572832	29274.724860757826	29244.75391463318	30275.624194536726	29016.294965212623	29074.72336664742	30010.235507694782	30232.291465772192	30400.65967258667	30916.44933275938	30126.576946636473	30255.321853937567	30419.89445443537	31159.953685519224	31403.40230000968	32158.35152800918	31755.437814407338	33752.945208529585	35871.2	35980.01487314174	36446.412486306974	36165.828296769396	36451.89336167296	36689.94853194144	37496.08735179265	36749.92157140493	36710.508165975545	35903.10822381415	35566.21970928744	34066.140056575336	30031.73718062284	26405.512580144587	20237.829661899985	12744.646872465157	5391.7167803840985	4265.3146550849015	4081.7391304347825	7804.555555555556	7927.471656271657	8127.9883925422555	8350.852636009156	8626.319549016702	8693.502136865729	8788.432402712599	8888.2	8806.376379152334	8937.050572311207	8953.493803447565	9071.51	9103.441393226169	9122.02	9084.971314253944	9195.79	9143.368242800307	9050.082171586946	9105.992050424491	9170.04	9184.892847281253	9447.94	9344.348593732717	9245.963610160332	9328.54	9471.79	9537.856466006047	9425.009391003654	9234.190646885765	9438.783365528774	9623.336551832333	9512.665287377196	9635.095384385628	9734.927083764302	9683.923877427802	9751.306651354582	9729.803047840422	9683.743792895732	9824.939232138317	9924.239555629008	10118.120983264802	10131.890089038097	10144.354746204332	10173.968043696243	10232.690369749413	10327.314366232706	10430.347484937649	10595.7	10590.205008288116	10583.442596424531	10506.08344915371	10511.157920331942	10719.20054877161	10753.255528473897	10783.28259700361	10815.790394191788	10842.371826315639	10848.529749933054	11142.942635081168	11290.465193290756	11168.664745328724	11244.01257974762	11446.03797135062	11468.10391343432	11639.55330858825	11685.043261951114	11850.661975562105	11830.348959250132	12025.461922254508	11853.946894161889	11899.986004546747	11848.168504134303	11928.518835847786	11982.582758302933	12213.595599138444	12312.265352249435	12407.425765413114	12308.853224574948	12495.051003344483	12613.130975113625	12828.483811854214	12743.672118118342	12704.677451600724	12726.453312414864	12748.112222993712	12590.497787985267	12672.469928725026	12687.02560585759	12618.514119391684	12707.858948982217	12531.721021930769	12651.570048309179	12757.66622596154	12720.440049385801	12582.029928421842	12573.262266561416	12472.422349861858	12540.504506706422	12631.304560091947	12675.097268673353	12667.530286138981	12613.135634446615	12505.532132750193	12630.965656129747	12582.778274206454	12635.547623915376	12716.141450093584	12745.213638959132	12702.901857818744	12894.727730646871	12756.945371436048	12827.863200567544	12937.077559639889	12932.00393708492	12856.161441753635	12982.323746823748	13190.997438910485	13355.378026555585	13332.968769840676	13491.094434183597	13568.242238160983	13349.065814620162	13381.791111530758	13237.159086172504	13272.200516023535	13595.464289248184	13584.077061197107	13491.605411846973	13567.29161420421	13643.862076913269	13669.00501835466	13757.290842770248	13650.168742523741	13914.168532578178	13939.185733416625	13971.24289601924	14006.11284834305	14148.929396368945	13958.551820104643	14022.197566068011	13792.709382112964	13747.026953437491	13779.28150993224	13817.522616213508	13842.15194325914	13936.855788451929	14058.27836562488	14167.997292790678	14116.872679705994	14332.348236980411	14297.859292881032	14275.770385354892	14388.88750900529	14460.02537702947	14560.036365282185	14662.043292456336	14596.59910940689	14725.211030604623	14831.549812794667	14943.680459486166	14768.004570158098	14889.1	14968.491382622928	15134.790265423753	15430.40306214293	15417.570933367144	15387.219420699834	15306.856754954042	15263.143642650643	15207.765843773028	15355.05750807777	15516.52692331278	15655.046657873658	15692.28201104206	15639.541608177495	15804.937189693343	15846.614183428332	15848.716128880305	15709.288388525132	15728.999354656362	15887.912676056338	15879.558242108471	15736.808695652175	15713.991996796836	15984.729035752978	15729.28331056573	15683.111342974238	15661.062768729022	15680.549594086542	15692.030175809352	15546.94586947074	15590.221198722673	15812.454929803678	15983.840695340761	15917.508436892424	16050.638602309018	16186.60683918145	16232.729839682488	16371.777731523749	16514.704110904306	16470.129206983464	16642.321706825784	16510.817123936118	16679.874008627397	16818.12650430209	17049.674268484105	17101.43220148951	17044.552397673655	17114.68039446753	16996.095157439435	17205.644100200283	17246.850589128513	17349.635927420873	17458.548765634965	17516.91291260724	17752.633747712498	17627.92157263659	17812.863202901797	18036.062461245518	18267.79310243515	18261.03015918163	18092.62363487753	17947.407572262047	18108.729964114435	18449.985261562746	18684.392729864576	18749.90755432908	18885.007332077235	19087.734563834336	19141.336653430808	18899.997902097908	18891.34441033786	18925.93574618647	18921.47845417917	18702.066452948635	18757.269676528336	18783.56680679665	18595.262645671908	18759.96336723034	18732.516781638402	18518.22217138891	18248.07157929164	18233.295676555237	18147.6	18344.988262865572	18438.431094552736	18466.710389470278	18743.199982485818	19203.758298563072	19303.033161458323	19704.996209096145	19610.97452228044	19616.51323903599	19606.924104276357	19744.251828883112	19898.088476227065	20221.658578964394	20533.77530800674	20472.811575014824	20577.532372213493	20569.380738826392	20284.755931441596	20502.044402315503	20839.77936628979	21478.69658635845	21858.486955298897	22207.17362056924	22512.407482532984	22719.510259100116	22808.348520725463	23035.826335153037	23549.5	23185.517904566386	23081.003390138387	23410.976560738458	23986.66739188521	24638.368030685593	24794.34868181565	25122.6	25311.823472808206	25752.801935411666	26740.720488295065	27124.083975015485	27216.097302350776	27840.349859708793	28322.783522641515	28681.27905413111	28526.32562701331	28731.319230017096	28783.130927017995	28968.287434673246	28402.456225420836	28266.064459507736	27172.576297486277	25523.043081889384	22041.497065031308	15631.34828974141	7733.613003253874	4782.098883343715	4503.565217391304	4152.518518518518	4193.901818373557	4224.741141147538	4265.618056661535	4305.295191630176	4358.884053686962	4370.898738720636	4383.34	4409.779854752942	4423.612033822555	4419.351584817757	4459.044286802369	4475.074993026124	4479.487138970364	4492.58	4503.01	4502.096161295552	4503.043180984425	4496.773475688192	4508.414720037092	4521.600544093298	4555.462870057436	4557.509388152575	4555.320843091335	4568.494286709888	4556.077731838813	4588.473952207267	4584.293264969761	4564.511759781496	4599.640302444931	4578.371344424557	4572.476259628828	4591.4279963584895	4621.518376583202	4615.553467610087	4616.057876992921	4611.299490601859	4588.527737183418	4577.500922056673	4600.532467207768	4624.059586767875	4622.797503379386	4627.449570459937	4639.9	4659.778721928566	4663.993026862065	4681.090654336555	4708.829061177913	4704.426320959538	4696.774770818796	4684.6242140083605	4700.827095538235	4706.386350976047	4712.980066475295	4717.266011872502	4731.315078661349	4732.477346139553	4747.719832718944	4756.510668204346	4762.062834149915	4763.754048063528	4760.137185576572	4775.726497593878	4789.827784322812	4793.070056038153	4814.321147883769	4829.296246012562	4823.5711582467875	4843.164126322715	4853.112744905814	4818.179825999519	4818.85	4825.425658540823	4833.662613899383	4837.844113604138	4851.671232063869	4852.312590736539	4856.031579003969	4868.007176700112	4856.718672223651	4900.7681301890225	4891.223744219167	4879.5146886016455	4881.789340061165	4870.18	4879.141558359087	4859.479544770085	4876.338198833125	4869.452635619781	4883.665814357644	4873.861532161102	4870.367285840648	4882.347716346154	4866.597000385501	4870.263531605872	4870.404220071044	4877.860222480733	4874.659946238825	4881.307107282271	4880.5258577975965	4873.713628762542	4861.81	4846.87	4866.689137884088	4865.6424379834625	4862.637453689375	4870.1144436603145	4861.737983318379	4874.47	4882.914282363977	4871.3448670419275	4869.725412992804	4857.4817417575205	4870.274135373802	4857.010129145344	4880.608223608223	4885.081407494451	4905.71	4890.746399308107	4906.288898317775	4900.111225196756	4892.776984790571	4877.014868780035	4859.740380893781	4878.000440089215	4885.935707783341	4881.881058789871	4873.302376976303	4885.962148337596	4888.602256789494	4891.826242564418	4881.983830115982	4906.285838439568	4911.0860337377635	4909.7028410827725	4895.311017316333	4915.223643397682	4923.771482485213	4913.537125681845	4901.17	4885.2807932576125	4878.458246990449	4887.1962593852695	4886.9049617842375	4875.329686118479	4884.55	4892.808321800638	4903.088600013416	4917.4	4919.853573817487	4926.05	4916.386590584879	4910.245225406609	4919.3059079480345	4909.172440899866	4928.05	4935.82	4948.618181991179	4934.910122408978	4942	4935.424563887199	4947.096918706294	4959.459323038971	4964.758988590811	4983.05	4989.295038098086	4984.263367282739	4987.079013969242	4992.1238922585635	4991.720646032915	5005.193257184967	5020.6384893698305	5019.481972773094	5035.17	5025.948843563051	5038.6905318196805	5045.413533374158	5052.74	5038.579028687173	5052.494879645767	5040.793923406661	5047.560742214608	5048.391916717698	5056.551316595223	5059.137919826653	5065.6214941824865	5054.937505299354	5064.271085352349	5062.067658532672	5060.391276044737	5056.181494813219	5072.0182009712225	5085.141143737128	5096.363326055006	5105.995430312262	5119.010378285434	5130.6747869546325	5133.405112752079	5146.505811450711	5169.220128836422	5161.881821295032	5177.6116838324715	5180.886378016813	5208.201747825846	5205.579228958828	5241.992146909098	5254.848028855099	5261.070009876002	5268.132853687279	5284.400634446724	5307.383364797654	5303.459741283205	5319.406980788005	5336.784155276741	5355.473665842664	5371.902582871788	5394.607945943051	5408.9315015064785	5439.248707370067	5463.89	5456.004526329212	5477.795839375643	5476.8360759399875	5522.078383185385	5550.155826600247	5580.127204940462	5605.412416075508	5630.898067975651	5639.979686674879	5660.621194469734	5679.032983682984	5677.802594136721	5697.847795497187	5725.8409569316955	5714.074868095907	5718.453823994724	5738.913431769469	5749.9069777103805	5795.5157858488255	5831.736422753527	5832.106834101091	5835.292737094204	5839.8386539389085	5866.206250878217	5917.366851216517	5945.51	5978.046520660267	6016.901040109517	6083.833957927074	6124.964054604101	6167.858683657015	6220.431370586131	6229.591389904333	6245.931552587646	6299.42	6401.893829657416	6460.973266860105	6525.243352485492	6595.768108266799	6668.997251413176	6706.611584068106	6719.680216985178	6784.594310208121	6864.890388668392	7004.886109185306	7119.037260093059	7226.817282694435	7242.965654949998	7310.580953853746	7389.396382493871	7465.349255447608	7531.411184859104	7574.658458889368	7580.58	7688.783193915462	7791.88	7890.381824908266	7974.233487178395	8035.576242865319	8061	8140.689826240442	8261.35	8403.969509532453	8424.567430489666	8483.924749780828	8530.230365275545	8488.493501180876	8483.27	8431.924802648842	8395.526151183501	8372.192013369217	8199.62	8124.963397399549	7854.292888134449	7495.954340745763	6869.807058917693	5834.7378000823965	4602.443250511309	4270.442570120254	4230
Dm24Dv13CyO_20230720_sl1_ser17_	0	0.00334448	0.00668896	0.010033444816053512	0.013377926421404682	0.016722408026755852	0.020066889632107024	0.023411371237458192	0.026755852842809364	0.030100334448160536	0.033444816053511704	0.0367893	0.0401338	0.043478260869565216	0.046822742474916385	0.0501672	0.0535117	0.056856187290969896	0.0602007	0.0635452	0.0668896	0.0702341	0.0735786	0.0769231	0.0802676	0.083612	0.0869565	0.090301	0.0936455	0.09699	0.10033444816053512	0.10367892976588629	0.10702341137123746	0.11036789297658862	0.11371237458193979	0.11705685618729096	0.12040133779264214	0.12374581939799331	0.12709030100334448	0.13043478260869565	0.13377926421404682	0.13712374581939799	0.14046822742474915	0.14381270903010032	0.1471571906354515	0.1505016722408027	0.15384615384615385	0.15719063545150502	0.1605351170568562	0.16387959866220736	0.16722408026755853	0.1705685618729097	0.17391304347826086	0.17725752508361203	0.1806020066889632	0.18394648829431437	0.18729096989966554	0.1906354515050167	0.1939799331103679	0.19732441471571907	0.20066889632107024	0.2040133779264214	0.20735785953177258	0.21070234113712374	0.2140468227424749	0.21739130434782608	0.22073578595317725	0.22408026755852842	0.22742474916387959	0.23076923076923075	0.23411371237458192	0.23745819397993312	0.2408026755852843	0.24414715719063546	0.24749163879598662	0.2508361204013378	0.25418060200668896	0.25752508361204013	0.2608695652173913	0.26421404682274247	0.26755852842809363	0.2709030100334448	0.27424749163879597	0.27759197324414714	0.2809364548494983	0.2842809364548495	0.28762541806020064	0.2909698996655518	0.294314	0.29765886287625415	0.3010033444816054	0.30434782608695654	0.3076923076923077	0.3110367892976589	0.31438127090301005	0.3177257525083612	0.3210702341137124	0.32441471571906355	0.3277591973244147	0.3311036789297659	0.33444816053511706	0.3377926421404682	0.3411371237458194	0.34448160535117056	0.34782608695652173	0.3511705685618729	0.35451505016722407	0.35785953177257523	0.3612040133779264	0.36454849498327757	0.36789297658862874	0.3712374581939799	0.3745819397993311	0.37792642140468224	0.3812709030100334	0.3846153846153846	0.3879598662207358	0.391304	0.39464882943143814	0.3979933110367893	0.4013377926421405	0.40468227424749165	0.4080267558528428	0.411371	0.41471571906354515	0.4180602006688963	0.4214046822742475	0.42474916387959866	0.4280936454849498	0.431438	0.43478260869565216	0.43812709030100333	0.4414715719063545	0.44481605351170567	0.44816053511705684	0.451505	0.45484949832775917	0.45819397993311034	0.4615384615384615	0.4648829431438127	0.46822742474916385	0.47157190635451507	0.47491638795986624	0.4782608695652174	0.4816053511705686	0.48494983277591974	0.4882943143812709	0.4916387959866221	0.49498327759197325	0.4983277591973244	0.5016722408026756	0.5050167224080268	0.5083612040133779	0.5117056856187291	0.5150501672240803	0.5183946488294314	0.5217391304347826	0.5250836120401338	0.5284280936454849	0.5317725752508361	0.5351170568561873	0.5384615384615384	0.5418060200668896	0.5451505016722408	0.5484949832775919	0.5518394648829431	0.5551839464882943	0.5585284280936454	0.5618729096989966	0.5652173913043478	0.568562	0.5719063545150501	0.5752508361204013	0.5785953177257525	0.5819397993311036	0.5852842809364548	0.588629	0.5919732441471571	0.5953177257525083	0.5986622073578595	0.6020066889632107	0.6053511705685619	0.6086956521739131	0.6120401337792643	0.6153846153846154	0.6187290969899666	0.6220735785953178	0.6254180602006689	0.6287625418060201	0.6321070234113713	0.6354515050167224	0.6387959866220736	0.6421404682274248	0.6454849498327759	0.6488294314381271	0.6521739130434783	0.6555183946488294	0.6588628762541806	0.6622073578595318	0.6655518394648829	0.6688963210702341	0.6722408026755853	0.6755852842809364	0.6789297658862876	0.6822742474916388	0.685619	0.6889632107023411	0.6923076923076923	0.6956521739130435	0.6989966555183946	0.7023411371237458	0.705686	0.7090301003344481	0.7123745819397993	0.7157190635451505	0.7190635451505016	0.7224080267558528	0.725753	0.7290969899665551	0.7324414715719063	0.7357859531772575	0.7391304347826086	0.7424749163879598	0.745819	0.7491638795986622	0.7525083612040133	0.7558528428093645	0.7591973244147157	0.7625418060200668	0.765886	0.7692307692307692	0.7725752508361204	0.7759197324414716	0.7792642140468228	0.782609	0.7859531772575251	0.7892976588628763	0.7926421404682275	0.7959866220735786	0.7993311036789298	0.802676	0.8060200668896321	0.8093645484949833	0.8127090301003345	0.8160535117056856	0.8193979933110368	0.822742	0.8260869565217391	0.8294314381270903	0.8327759197324415	0.8361204013377926	0.8394648829431438	0.842809	0.8461538461538461	0.8494983277591973	0.8528428093645485	0.8561872909698997	0.8595317725752508	0.862876	0.8662207357859532	0.8695652173913043	0.8729096989966555	0.8762541806020067	0.8795986622073578	0.882943	0.8862876254180602	0.8896321070234113	0.8929765886287625	0.8963210702341137	0.8996655518394648	0.90301	0.9063545150501672	0.9096989966555183	0.9130434782608695	0.9163879598662207	0.9197324414715718	0.923077	0.9264214046822742	0.9297658862876254	0.9331103678929765	0.9364548494983277	0.9397993311036789	0.9431438127090301	0.9464882943143813	0.9498327759197325	0.9531772575250836	0.9565217391304348	0.959866	0.9632107023411371	0.9665551839464883	0.9698996655518395	0.9732441471571907	0.9765886287625418	0.979933	0.9832775919732442	0.9866220735785953	0.9899665551839465	0.9933110367892977	0.9966555183946488	1	3423.885714285714	3466.0930187722265	3538.214996670913	3598.8747682752028	3619.4021984054593	3639.7325964597435	3648.5616541530003	3655.6647003646317	3690.5291904121887	3721.8331732113315	3750.9287177319725	3801.0587667155432	3789.2659553039034	3815.531768895464	3814.641386632691	3840.670900657965	3874.6224066480277	3925.191628782905	3949.808301373815	4008.3543061867135	4059.034346438975	4031.700427813505	4037.59	4030.727488539925	4010.6713260175015	4009.2468196060163	3989.8744766595228	4021.0079237796263	4055.1315607395563	4056.6683598907725	4061.992220138272	4062.0419397491455	4103.936034027702	4143.036083169105	4178.8075652255475	4190.4767395076315	4161.927495089479	4147.389327223341	4126.538808779721	4086.327445937859	4068.758106132003	4022.6422348451333	3997.685476530133	4008.7035641624598	4008.523962417326	3998.783564577123	4029.954261954262	4033.1649624394245	4038.9622207599004	4044.958401282512	4047.5616806981125	4030.5625755776587	4011.984370631479	3996.036554234446	3998.947157677883	3989.2404628849645	3956.3532152990224	3966.4527283514385	3992.2659880308256	4006.3041818983174	4033.43	4039.63	4069.259989941959	4081.4528194639693	4072.9278663015693	4104.4	4091.305812599047	4105.538480378021	4138.561505711422	4140.725040380889	4168.036563053315	4213.19	4194.441969582306	4187.238082843084	4199.282639719744	4197.147019598635	4200.647590913034	4193.148313603931	4191.322883622566	4172.7590049843475	4180.577369971491	4186.35	4209.541531649582	4221.266682674079	4228.056940738792	4213.294305012975	4234.578107885389	4288.115982342625	4339.04	4317.635220296357	4283.701509636172	4302.976344472392	4306.596656438472	4321.9476444114125	4339.008107279624	4337.512321654263	4313.536072623029	4276.31	4291.838917274994	4313.200049715268	4306.001478423135	4290.43	4282.889308881956	4276.726838771338	4285.1828764332695	4293.816567703396	4298.4548985507245	4299.832958507942	4296.269325654048	4324.7282630873915	4331.06	4325.243974624409	4304.175870250019	4275.57	4277.551213751592	4292.8430161943315	4287.321517158313	4285.486077827228	4301.609756418292	4307.7080350841825	4318.019314927755	4319.971619934158	4342.76	4359.562621934226	4375.284214697153	4373.068453285844	4382.798837229453	4404.249224530819	4375.573388469749	4345.265181958812	4327.136493688639	4330.272512676664	4336.758917541526	4346.058156101634	4322.316950969125	4330.723327974139	4334.093473752903	4350.724503157723	4379.733379296759	4391.6013215198755	4422.31	4408.74	4381.9634587585215	4415.756399577989	4441.8594933302575	4445.219140331718	4395.463931642891	4359.83	4336.478759346442	4344.325690225924	4369.292539758379	4391.741063385817	4361.9679465904155	4328.214017037283	4325.7591462636265	4321.629294425013	4327.74	4347.330012902569	4369.6753221397885	4371.283751075617	4384.896842453299	4364.549380910597	4388.422320281801	4421.669396509701	4442.111798823082	4415.930612590491	4377.156514128426	4372.791129779971	4382.921383568122	4373.275142731665	4363.999763521503	4367.304934059307	4332.614182626409	4357.634970709426	4376.307093421957	4380.891335979114	4385.117740092026	4363.248246774068	4377.694791802855	4412.752057656503	4459.992375929841	4417.700496196389	4392.86	4390.596092769349	4356.777368726991	4353.872400023587	4342.253190736544	4343.829128160198	4325.239416863938	4293.208850856365	4284.143260215852	4270.837077775012	4242.99	4265.020206067304	4281.807496193702	4283.767237593324	4276.401802202543	4277.7768161042495	4279.638851022396	4314.519042377546	4316.6669252387555	4311.242330611344	4321.346981478024	4338.044424732187	4333.920677066047	4341.959751333963	4360.404827130776	4330.161335688122	4284	4261.06	4254.07	4253.811150561778	4265.69	4277.636460021377	4276.47	4273.384446864224	4273.213635793309	4287.650150761606	4270.725522303784	4254.638604375697	4256.590759450562	4263.860402913727	4267.420860435924	4271.372643440419	4254.306508554623	4247.75	4279.737266007784	4315.037241134908	4299.779934886986	4267.023229025831	4292.989230769231	4305.899969559804	4281.852883158338	4286.786007048102	4302.656913804201	4329.86	4383.836110469294	4402.591533657812	4379.497757300535	4352.242153243873	4347.919654556284	4328.916604670971	4294.909080844193	4264.245370070132	4231.827680702016	4193.944641132926	4172.596971229964	4178.409693849467	4182.066457330416	4158.923596580532	4159.022252740448	4170.179961113228	4118.320429288791	4108.3995521246525	4108.941926047083	4133.818643556609	4157.193589661254	4168.086035024825	4193.5875503668185	4175.077551738879	4186.798138624952	4178.485072191859	4163.1861898557445	4161.716101228917	4156.8309074065355	4153.594914788853	4141.075000982732	4128.740252007022	4084.784153794606	4093.531899881886	4089.324045230132	4069.854954139353	4055.0387972210983	4023.776352099338	3988.561151168441	3979.752661285974	3975.509083658279	3958.867443855228	3924.341032721355	3906.645499411251	3894.8109340156893	3904.5372724129834	3927.904080262302	3915.7575360955216	3947.393862817303	3988.16	4015.071329154291	3983.420946106487	3885.721398848875	3847.288688171172	3806.1	3784.1313484290677	3763.9948226325296	3745.129969083175	3728.4170456080287	3740.5685369867642	3687.202398246375	3573.1507595606718	3401.727307188478	3261.590909090909	8916.857142857143	11453.143229860943	16651.330311112477	21461.59152071531	21062.536273549315	22355.807344264078	21822.97727940075	20912.365099240185	22588.321461792497	23877.89178652984	24525.967682968774	26733.590905646077	25725.018205916866	25922.26996249112	25524.811239078743	26618.269700336623	27178.92148978125	28518.46912272976	29867.00442951075	31724.14901651977	34010.96936793921	32708.16677730027	33471.3	33164.56151388429	33078.41864609973	32507.296717971174	31937.032936270265	31106.508392025476	31911.13201462145	32838.71131426918	34041.22898982848	33988.51526001543	36155.87233967537	36649.40924643245	37189.635910269986	36931.69329469158	36797.96267733286	37055.563689893264	35990.17137269953	34800.84910335361	34971.95001384891	32822.628473512545	32156.878726976734	32608.252146090665	32079.342170247688	32608.42102982795	33887.84836278586	33908.59317876945	32860.24508942732	32757.64802786147	32231.49361033769	32331.441569618597	32343.438780404904	32215.700309937445	32241.016755737444	31865.26626874198	30815.53815509307	31136.500480408264	31782.34187280535	32846.60575043427	33173.98628072994	33199.39486238042	34234.17548460268	35224.51849615055	34289.10542189979	35473.543935239584	35051.86391609301	35044.4	36211.54362712504	35948.48076855943	36563.4	37437.002937455254	38007.7	38037.71659353551	38890.57146853492	38342.57349020126	38808.19698225593	38050.52816898029	38174.642346208864	37216.28970299068	37501.167781371885	38223.99977229061	38893.012119606596	38504.085401712175	38444.103378302214	37186.114522732176	37993.74911916246	39625.57369255887	39802.01380004545	40175.636407304606	40228.966887784336	40254.792550005994	40938.999047719815	41332.78081487905	42422.05413393484	41879.05963489028	41265.13499419834	39831.22433439369	39397.92288684428	39954.761787037874	39758.83454732306	38980.01736573393	39097.76563489035	38902.47767874309	39591.05127757406	40240.8	39754.09230323299	40282.49976174465	40126.43616774984	40453.966191460495	40963.750189829996	41044.04873387482	39313.97024869336	39385	40101.70824134905	39712.32560728746	39035.21503247229	40467.25892959032	41118.08319562367	40913	40940.951021924935	41260.14266004173	41622.454425980424	42087	42550.70302597234	42039.99296355818	41638.15198329493	42785.69271925416	42715.38304252763	42644.67539947975	42259.73122019636	41738.54858129248	41047.10327432067	40703.36651127956	40388.94945399293	41735.02172623396	42269.20388028559	41553.8	41636.65714567124	42212.15179492888	42187.053444426376	42805.25808534843	42315.18357012719	43651.50030540286	44017.088011549786	44041.7	43402.376501603976	42579.30229165245	42134.22775706708	42130.9	42204.77417923692	41622.376137354164	41193.63755776249	41279.54455053741	41884.54879709294	41979.191303496824	41725.36268714436	41960.30422049811	43035.31035346244	43183.00990627821	43046.42789441781	42787.72214097689	42830.54679942861	41757.38295374103	41982.52896998436	41713.562419033915	41636.73512213066	42859.11916945647	43136.38805276849	42539.08959156786	42001.456238809486	41572.05609703637	40984.11819558259	42114.79510094596	41743.76827339556	41628.07380634061	41701.03099866306	41664.10612048281	42712.68771904667	42587.946366140706	43171.40354076979	42908.481175707435	42467.91463147519	42455.05821672576	41675.48934315056	41659.813993749056	41079.26694776037	40971.78424723891	40768.771694902396	40014.37990021383	39507.00698840609	38207.87290548147	38027.782954531074	39192.26374168625	39797.88435600804	40406.27239789196	40644.45986496617	40918.6	39914.21549045342	40377.08397188943	40344.18565899853	40923.37579579987	41276.783580632575	41596.01246116497	41269.101568417194	41739.953670845134	41154.04695907804	40943.381777158254	40247.07544757033	40244.09471177933	39721.20360980762	39548.89454793686	39380.37138811052	40091.07211753956	39912.97188221909	39583.81425596086	39459.078350863376	39553.56143535449	39699.31393389218	39643.40808336817	39968.11627094667	39695.53516958799	39264.263731247636	39090.48641387327	39551.456014025425	39734.86802534397	39270.77125866495	40382.65968681475	41443.53977623506	41378.22104710739	40519.79323076923	41475.853247751365	41099.55637199959	41080.040569235294	41509.012347123884	41242.685334380476	41891.99496568862	42714.566150945786	43255.18022373701	42658.142941227474	42319.921697897094	42489.927702182846	41188.26179679391	40987.54725817359	39647.38920920142	37597.5	36914.45666694771	36950.33275060721	37049.60862907862	36268.46866341625	36197.12006149926	36655.605025663834	35307.185421144444	35335	35306.92909983807	35820.98823516412	36644.66203445261	37150.616937188555	37787.10735111507	36927.8	37601.9	37711	38061.10244120681	38159.12252684226	37553.55854936382	37167	37615.66369234452	37437.363156506544	35220.75856958648	34780.84440699576	34729.357244784194	33255.1	33136.72334282776	31154.451778327704	31672.055781768122	31086.31883353479	30761.185410020124	29790.153732471113	28017.223375568414	27859.525088022012	28083.50571923711	27957.451855499763	29364.910926725737	29253.871153371645	29485.5	31675.742068706004	30767.159692854228	30928.78228852391	27413.428440192525	26768.065893250205	25780.874447698247	25095.49548157914	24905.185188584263	25416.623001959655	26278.371500780377	28243.489304741845	26594.49644950513	21136.45872113837	10331.065591666267	4614.090909090909	8903.685714285713	9887.51	10607.897532626977	11040.926300593816	11030.93762541806	11019.039284063409	11047.039700670364	11072.368281744879	11418.21894777545	11959.669966141006	12077.88122072165	12627.707453910409	12939.92793482932	13046.65247506284	13040.297295077158	12855.391998297244	13094.016317066222	13295.801557270739	13719.408888884796	14383.235682854622	14929.882866082025	14944.129243569003	15056.298375139353	14890.553347533523	14812.736424865963	14893.536567432167	14736.960672855961	14832.219990283682	14947.76064044429	14963.827423158593	15111.914874586684	15078.224667529514	15433.228218726857	15658.296259444469	15715.752019493699	15777.513208187693	15639.885876363438	15398.452853896044	15096.860268898758	15059.551963016018	14948.620310128894	14801.468315903097	14529.828322335276	14749.40316943248	14917.878656723808	14623.124276841972	14726.37227130977	14655.52952247655	14795.915260936345	14750.312087122364	14688.70311547523	14391.853376619132	14302.293283647547	14464.642092153334	14450.77871858271	14386.601776532723	14386.199231773104	14652.51444637541	14942.616334218586	15111.204640792308	15469.72482400421	15430.630675817383	15628.699408683384	15901.459122720651	15994.214769271186	16169.947969708839	16017.680489524124	16098.075874292017	16172.722383216062	16236.597271285731	16428.378969112728	16594.939009798058	16786.989580841248	16792.73679450696	16753.44742819769	16792.36581133104	16875.48276676337	16774.076755133083	16588.870311625302	16742.20393227067	16992.44562632311	17078.54918759933	17168.826030190212	17206.400805003614	17167.554220998838	16988.56918018043	17171.997886529352	17362.32308901717	17660.770390436915	17799.690017216446	17938.928227609533	18137.54299916158	18156.202624060945	18207.81095650339	18245.00174773184	18218.49245096205	18074.601792824156	17868.07608355305	17680.142445952002	17749.076570550485	17622.07577820047	17910.233577589297	18018.86667414873	18050.977635926847	18067.852453291427	18003.262783252554	17946.966042363434	18151.065130550567	18169.953474545564	17922.715275498347	17896.21788209551	18007.90254994603	18061.55045218982	17856.42932744634	17719.491079179174	17966.587550607288	18021.057161286346	17930.72275476435	18122.557713128514	18068.1	18090.208428968017	17932.486521651805	18011.3	17843.48552466555	17795.886339882945	17642.29786300656	17645.18948741054	17654.017545531737	17689.006494516605	17589.213714102996	17501.94283309958	17528.13177689071	17581.541263671697	17367.513896600853	17262.642239468325	17379.653601121132	17392.603638143406	17380.24236543721	17559.23067073771	17508.385219189873	17401.73004090457	17519.002506222787	17395.089522620157	17330.586762174466	17392.772626507256	17348.002363319913	17249.47811582827	17162.470663265303	16948.970866795902	16980.762904409257	17190.832212818237	17186.800257628987	17061.857429770138	16905.668151684582	16978.985077484744	16842.302471342136	16722.580465167677	16589.51187121199	16790.439998811606	16859.666336033504	16982.465705287163	16837.08199278542	16711.999665127954	16626.7	16463.20879302316	16427.782049870875	16436.658245563594	16561.06498960404	16592.89608459174	16576.928908651735	16564.12787574744	16476.12941414636	16269.59303605545	16258.187122269695	16270.352882875663	16218.570050652228	16307.950967284809	16393.705101531443	16238.3	16364.280430991632	16374.974052888296	16347.852577441176	16195.688150257369	16222.274483374471	16090.56985080411	16188.443017446905	15993.639571030219	16071.334300733764	16049.272406763097	15808.347218766212	15674.191761525388	15575.307194642077	15493.414606063929	15593.630251321136	15676.792287870032	15629.684453227932	15429.395176437642	15368.838179519596	15191.144790652386	15301.4	15472.29679412999	15357.671553231585	15337.765886287627	15360.238786649239	15323.495634302637	15334.790633749479	15330.052029056516	15228.23896324666	15123.08156343823	14969.260205807666	14977.058861158934	14912.287548138638	14884.909677474896	14861.822190807849	14850.54464193359	14944.693353382938	14803.635152967849	14857.13340669243	14866.96467445598	14951.49980403428	14980.13517207052	14938.591793762802	15099.569483580439	15092.381952428748	15059.728794268112	15039.569770828002	15140.105945401448	15321.071992735166	15437.859287487721	15547.03024265281	15585.799692307693	15471.018721926304	15491.131829063814	15486.612735965524	15606.903329627246	15731.576618417672	15918.254801391522	15998.068081500212	15897.642265812096	15857.57693448375	15877.31331836716	15758.799811818879	15605.20222811671	15392.91384022457	15230.950430696977	15050.053926850545	14996.121469323516	15026.952868505614	15245.294427593624	15139.129211538731	15335.167153950968	15380.783640882888	15280.462569757019	15414.57426175105	15508.604411704871	15765.576140040093	15787.33058496317	15822.644051829822	15899.218520081484	15866.177428521136	15884.277328637289	16128.856105718249	16179.150398109103	16298.274779699806	16805.875526664255	16923.19674647724	16955.21179788743	16966.778934633745	16818.49151829687	16799.32214615099	17063.85312629398	17050.80078347342	16825.607788447636	16737.757136922075	16742.679746273374	16635.45303889156	16465.098605695388	16494.665076718764	16315.681537294106	16094.867783519021	15666.148443642149	15909.731962164456	16260.141410771512	16185.888510961855	16304.497216660513	16803.363445648258	16878.918494143192	16980.416371545805	16707.090002419776	16570.171677112285	16383.57654124416	16208.715408397531	16253.67979875571	16019.059417838856	15999.230076981963	16143.672002345133	15324.720900581011	13466.980390105935	9793.329292284721	4766.863636363636	4099.142857142857	4242.813204411574	4361.372093912325	4447.174179236912	4437.197971070797	4481.786511270631	4499.266766452999	4529.893131693077	4551.634196395923	4616.68	4654.788518787618	4705.917473241401	4719.8709229224105	4749.876615911047	4747.501172943507	4770.432263043981	4801.514107607122	4837.875213008477	4873.877274126035	4918.676046117051	4989.945956567976	4974.4148745007515	5007.766877090301	4994.1879768824865	4999.88	5001.451451678606	4975.204812361817	4992.022633176043	5013.558862195097	5033.424744949546	5045.64	5048.439001587159	5095.213439271677	5095.723094897258	5106.27	5109.753935423843	5125.5969465204535	5099.539644117593	5064.8483530407975	5044.117394468858	5038.107603120246	5009.506632926922	5008.040372545953	5036.440480399715	5029.762239191478	5024.6476835948615	5053.140852390852	5031.059333225181	5036.197505291255	5040.27	5025.109428802082	5015.453923501792	5008.397304468432	5016.0066963230065	5018.515559913236	5004.359646344302	4997.136304796927	5013.014086725505	5053.845866878153	5064.609037878199	5091.608351404842	5096.4098546331015	5108.642070072836	5140.503230292173	5135.890076690681	5160.724115419767	5164.902205158201	5163.391041454388	5190.858742792493	5205.7889593344635	5215.56	5236.550142704421	5255.691546029344	5254.767945454529	5258.951604103875	5255.035594530194	5257.5251414416925	5256.488615806875	5247.044286869441	5255.980759859132	5272.973655259256	5275.221542256695	5290.266711764344	5294.3676486531685	5284.102828717448	5283.437045052135	5277.565599832202	5313.163005102777	5343.953766368709	5352.7527737382825	5356.63	5368.432027787759	5371.942651571263	5388.839423593046	5397.076026334934	5393.800134144282	5351.844083452779	5325.0925064552575	5314.513167482044	5328.925151405587	5321.844625841755	5311.955628553594	5334.411600188548	5330.174012817674	5342.8693906059025	5341.298843739381	5349.885101449275	5366.484731617597	5353.774476809903	5381.2889117571385	5372.897048397422	5340.035094937269	5332.275215049725	5334.874381447161	5342.963519152556	5332.373785425101	5324.651373332667	5342.453383544448	5358.584885397809	5362.288300451045	5359.653245021532	5359.549289625121	5367.802771640892	5357.371668582776	5346.427246057649	5349.177174998914	5339.666076039302	5358.413047810491	5364.1866125673005	5340.180035951016	5330.137223001402	5339.902695004855	5337.093886528669	5328.796447187751	5322.458942937204	5334.858207736155	5347.279064575543	5353.729191442592	5380.986506451295	5358.6917595570385	5363.64	5376.062903625897	5371.426451342497	5377.825309567438	5402.535531379609	5401.14	5379.866698518873	5372.883339874412	5355.120631404043	5371.127171353492	5361.054100402704	5359.862215781014	5354.613040074208	5359.286953117687	5343.200873139473	5339.391874526624	5338.379813269986	5347.024909597134	5375.390833234301	5378.430340255435	5389.2	5369.152578726723	5368.205552093798	5364.785347016459	5358.442081198934	5354.511942762796	5340.521033026227	5367.532183802047	5396.378082666126	5401.418697848046	5405.315677679809	5404.889931549891	5373.719202722819	5388.6960739244305	5397.718679752179	5410.268773169917	5419.766202600513	5424.287170989845	5425.386644004605	5448.868044615552	5478.405410983714	5469.335433813804	5474.3957945460525	5483.462620995256	5487.041755473745	5507.191979141217	5501.533689123274	5526.696890558789	5514.025479558225	5505.36	5504.979650537522	5506.786396015301	5534.720809592293	5538.876287920643	5568.922132201918	5583.605072463768	5568.822450608474	5573.269693753727	5586.138461538461	5617.037161847509	5639.585432641971	5650.54	5685.608457973278	5698.97	5718.864808053989	5759.455083526939	5777.569409709648	5797.868358174393	5805.5104525742245	5803.731435129474	5809.5830646442355	5854.78	5890.274531578879	5911.080668379133	5933.120784918799	6001.45	6021.872472709809	6055.547316616702	6102.202019719411	6141.753205128205	6196.31	6238.361484179377	6316.807793256612	6379.629634202673	6408.543312764575	6436.642797892708	6511.48	6600.660306983543	6679.286146384361	6747.587636981424	6810.91	6834.779144344433	6867.011297712663	6945.622482099169	7016.310492129441	7072.361064095794	7132.491251972192	7212.554359155632	7261.678393793173	7305.675790607162	7378.243455353461	7402.887787844594	7467.864135624495	7538.285040624797	7593.08	7612.970226183978	7715.069690752555	7834.051575476308	7945.889602844508	8088.7180561305795	8205.638472019744	8329.778558855352	8419.984838992608	8581.93	8742.97	8908.810975147357	9083.16	9218.884977759657	9383.911760952502	9522.504247240173	9647.284258688973	9877.619060486175	10045.12914182807	10322.785361415024	10664.862248182513	10920.727529659225	11086.846386525094	11230.485973848758	11331.644670418296	11501.98535267744	11769.560245261975	11831.728197018476	11904.792709484356	12075.399489841995	12248.075278074315	12298.19485940165	12357.478465083308	12440.113672142983	12442.497610481556	12408.142077831402	12296.62329443771	12496.325998030601	12720.093739017953	12774.01271390906	12979.837953220385	13484.465082490386	13726.357191729225	13908.22808670662	13711.175774113535	13863.191481074262	13653.635670203177	13597.323146396913	13879.038589743972	13729.922266033262	13829.665984912095	13831.213256375502	13164.787017955014	11532.066967718967	8249.239514306468	4720.090909090909
Dm234Dv1CyO_20231016_sl1_ser1_	0	0.00334448	0.00668896	0.010033444816053512	0.013377926421404682	0.016722408026755852	0.020066889632107024	0.023411371237458192	0.026755852842809364	0.030100334448160536	0.033444816053511704	0.0367893	0.0401338	0.043478260869565216	0.046822742474916385	0.0501672	0.0535117	0.056856187290969896	0.0602007	0.0635452	0.0668896	0.0702341	0.0735786	0.0769231	0.0802676	0.083612	0.0869565	0.090301	0.0936455	0.09699	0.10033444816053512	0.10367892976588629	0.10702341137123746	0.11036789297658862	0.11371237458193979	0.11705685618729096	0.12040133779264214	0.12374581939799331	0.12709030100334448	0.13043478260869565	0.13377926421404682	0.13712374581939799	0.14046822742474915	0.14381270903010032	0.1471571906354515	0.1505016722408027	0.15384615384615385	0.15719063545150502	0.1605351170568562	0.16387959866220736	0.16722408026755853	0.1705685618729097	0.17391304347826086	0.17725752508361203	0.1806020066889632	0.18394648829431437	0.18729096989966554	0.1906354515050167	0.1939799331103679	0.19732441471571907	0.20066889632107024	0.2040133779264214	0.20735785953177258	0.21070234113712374	0.2140468227424749	0.21739130434782608	0.22073578595317725	0.22408026755852842	0.22742474916387959	0.23076923076923075	0.23411371237458192	0.23745819397993312	0.2408026755852843	0.24414715719063546	0.24749163879598662	0.2508361204013378	0.25418060200668896	0.25752508361204013	0.2608695652173913	0.26421404682274247	0.26755852842809363	0.2709030100334448	0.27424749163879597	0.27759197324414714	0.2809364548494983	0.2842809364548495	0.28762541806020064	0.2909698996655518	0.294314	0.29765886287625415	0.3010033444816054	0.30434782608695654	0.3076923076923077	0.3110367892976589	0.31438127090301005	0.3177257525083612	0.3210702341137124	0.32441471571906355	0.3277591973244147	0.3311036789297659	0.33444816053511706	0.3377926421404682	0.3411371237458194	0.34448160535117056	0.34782608695652173	0.3511705685618729	0.35451505016722407	0.35785953177257523	0.3612040133779264	0.36454849498327757	0.36789297658862874	0.3712374581939799	0.3745819397993311	0.37792642140468224	0.3812709030100334	0.3846153846153846	0.3879598662207358	0.391304	0.39464882943143814	0.3979933110367893	0.4013377926421405	0.40468227424749165	0.4080267558528428	0.411371	0.41471571906354515	0.4180602006688963	0.4214046822742475	0.42474916387959866	0.4280936454849498	0.431438	0.43478260869565216	0.43812709030100333	0.4414715719063545	0.44481605351170567	0.44816053511705684	0.451505	0.45484949832775917	0.45819397993311034	0.4615384615384615	0.4648829431438127	0.46822742474916385	0.47157190635451507	0.47491638795986624	0.4782608695652174	0.4816053511705686	0.48494983277591974	0.4882943143812709	0.4916387959866221	0.49498327759197325	0.4983277591973244	0.5016722408026756	0.5050167224080268	0.5083612040133779	0.5117056856187291	0.5150501672240803	0.5183946488294314	0.5217391304347826	0.5250836120401338	0.5284280936454849	0.5317725752508361	0.5351170568561873	0.5384615384615384	0.5418060200668896	0.5451505016722408	0.5484949832775919	0.5518394648829431	0.5551839464882943	0.5585284280936454	0.5618729096989966	0.5652173913043478	0.568562	0.5719063545150501	0.5752508361204013	0.5785953177257525	0.5819397993311036	0.5852842809364548	0.588629	0.5919732441471571	0.5953177257525083	0.5986622073578595	0.6020066889632107	0.6053511705685619	0.6086956521739131	0.6120401337792643	0.6153846153846154	0.6187290969899666	0.6220735785953178	0.6254180602006689	0.6287625418060201	0.6321070234113713	0.6354515050167224	0.6387959866220736	0.6421404682274248	0.6454849498327759	0.6488294314381271	0.6521739130434783	0.6555183946488294	0.6588628762541806	0.6622073578595318	0.6655518394648829	0.6688963210702341	0.6722408026755853	0.6755852842809364	0.6789297658862876	0.6822742474916388	0.685619	0.6889632107023411	0.6923076923076923	0.6956521739130435	0.6989966555183946	0.7023411371237458	0.705686	0.7090301003344481	0.7123745819397993	0.7157190635451505	0.7190635451505016	0.7224080267558528	0.725753	0.7290969899665551	0.7324414715719063	0.7357859531772575	0.7391304347826086	0.7424749163879598	0.745819	0.7491638795986622	0.7525083612040133	0.7558528428093645	0.7591973244147157	0.7625418060200668	0.765886	0.7692307692307692	0.7725752508361204	0.7759197324414716	0.7792642140468228	0.782609	0.7859531772575251	0.7892976588628763	0.7926421404682275	0.7959866220735786	0.7993311036789298	0.802676	0.8060200668896321	0.8093645484949833	0.8127090301003345	0.8160535117056856	0.8193979933110368	0.822742	0.8260869565217391	0.8294314381270903	0.8327759197324415	0.8361204013377926	0.8394648829431438	0.842809	0.8461538461538461	0.8494983277591973	0.8528428093645485	0.8561872909698997	0.8595317725752508	0.862876	0.8662207357859532	0.8695652173913043	0.8729096989966555	0.8762541806020067	0.8795986622073578	0.882943	0.8862876254180602	0.8896321070234113	0.8929765886287625	0.8963210702341137	0.8996655518394648	0.90301	0.9063545150501672	0.9096989966555183	0.9130434782608695	0.9163879598662207	0.9197324414715718	0.923077	0.9264214046822742	0.9297658862876254	0.9331103678929765	0.9364548494983277	0.9397993311036789	0.9431438127090301	0.9464882943143813	0.9498327759197325	0.9531772575250836	0.9565217391304348	0.959866	0.9632107023411371	0.9665551839464883	0.9698996655518395	0.9732441471571907	0.9765886287625418	0.979933	0.9832775919732442	0.9866220735785953	0.9899665551839465	0.9933110367892977	0.9966555183946488	1	4002.5348837209303	4106.389279006531	4171.690180672789	4235.198101894679	4307.066964387047	4366.6011497844975	4428.190139288828	4500.389780746444	4536.994358455835	4592.064816788253	4642.92	4694.598095985867	4713.597347239291	4707.317765208756	4733.6	4779.143085182405	4842.481148228974	4859.021292016673	4834.858849772739	4861.299628184578	4911.903326007291	4943.953548866592	4978.778911241141	5014.1973684210525	5004.38	4987.348026602363	4971.057768930996	4964.812210769196	4995.110915655767	5000.046686283656	5015.682658103818	5098.018207987112	5122.462658992211	5104.861480370492	5084.949895135077	5087.376176023987	5143.27	5222.218856185764	5203.4237759248335	5168.805273555837	5149.553856703362	5130.702058890745	5116.939927598825	5102.554128535042	5068.674902401198	5042.164634146341	5078.086956521739	5133.13	5187.254640157279	5216.803835415533	5229.948814802805	5266.336015155162	5322.376794916695	5372.263783244267	5394.538340965418	5420.534024022556	5416.812363218559	5397.756598948028	5326.434455597422	5291.240367234326	5260.608887722127	5254.627995066153	5269.949219061722	5300.028599239826	5371.724063045314	5339.63	5381.0042522956355	5464.2617896891825	5518.199117832389	5567.807216494845	5578.58	5632.15	5672.037423808524	5719.124455972215	5707.543565830378	5713.008765426715	5698.839855796377	5727.962498265644	5696.775103519669	5703.408411409875	5674.131891197259	5606.43	5585.856632349188	5600.290532269168	5637.6795115561745	5622.420205594877	5580.604647204052	5574.862011079403	5565.479014102188	5568.834003332782	5578.97	5560.67	5582.609895337773	5645.929255011963	5682.080412844666	5696.25	5728.989181657993	5729.555728250644	5694.819283676609	5705.191434741861	5704.492238927265	5697.024616675123	5683.02	5702.070657229525	5695.299705300553	5684.877268694038	5680.751771336553	5680.974098057354	5647.932795375165	5658.445210973849	5685.507126271118	5687.519859205632	5705.212755754476	5700.307222421847	5731.719106501795	5761.207149404216	5760.152094282529	5768.280299410734	5796.500497235371	5801.959584709018	5786.449765519434	5708.961678387973	5703.020866391622	5681.007418279912	5694.459038484403	5661.5417145574875	5638.702304585412	5593.730220955097	5645.177354907623	5650.200102860308	5633.455868971793	5669.094861660079	5676.444031620554	5625.175065247906	5630.29	5647.493740867985	5676.948070923666	5675.860798483592	5704.6860254083485	5778.902785449379	5800.020752781503	5811.815325791321	5795.228980251488	5764.96	5749.623017438649	5724.033890949262	5714.195671883007	5705.188945001183	5681.678963150004	5626.11	5589.132959835872	5621.576027775585	5631.766866566717	5589.333780478183	5580.831313681777	5565.323754940712	5626.350395256916	5655.773826007833	5673.054515963128	5683.485111269501	5685.593727726301	5747.412408759124	5792.7794747699145	5768.018225568748	5762.405916219973	5764.067204514744	5745.903846153847	5754.927735308171	5765.990355876141	5743.602832070204	5749.678260869566	5797.3	5749.136463448718	5724.618286445014	5730.534637399034	5726.265833933863	5711.2175515928675	5661.585932795377	5646.074528415717	5667.635507246377	5734.813796993997	5734.5636444301035	5761.680580248909	5728.775733063701	5735.509785647717	5726.716234319813	5728.030028443723	5726.896433805569	5683.386980993554	5670.488548683405	5655.039364494875	5656.364396111387	5660.447169811321	5718.565053167467	5744.921064538687	5708.362044096435	5693.467603596561	5620.8485500351635	5536.750860032328	5560.191520285703	5557.161972123986	5537.4734253199385	5503.336215177714	5506.135914465283	5521.87	5548.607938777225	5556.023485057261	5499.99	5480.828332209557	5461.174879644866	5518.952813299233	5534.047539652003	5513.359998706048	5498.577215843116	5466.986844375431	5457.886973843755	5432.28	5387.422857640249	5386.68	5385.243732468442	5347.6731219973135	5316.077289781506	5319.575721313656	5323.694144037012	5322.233673286814	5295.3993891484015	5295.994677972218	5259.14	5263.852315637183	5270.858695652173	5318.632911392403	5319.43	5248.17	5246.91	5228.354734512098	5239.122218048644	5235.411727095286	5280.43	5327.052221691352	5313.3716550564495	5281.565651690284	5232.030393865345	5250.122356712608	5248.226451326998	5262.9976129575625	5285.907116317153	5318.565970478963	5335.115166835187	5314.694175686305	5319.562829084317	5381.480220743721	5388.55	5425.467358682887	5393.101941747573	5399.884819815031	5452.276145509538	5406.158387036465	5382.6272277442295	5331.815940917151	5308.318637496539	5304.173880414389	5247.197966133999	5252.9	5251.643895775345	5208.767857072838	5164.87	5139.416460868639	5136.283323406788	5143.954280219002	5128.837104513877	5102.260068974012	5059.875482835102	5083.741254524406	5047.22	5030.148824026165	4977.190821993544	4905.506153846156	4846.561173138279	4758.133346980455	4707.261947281705	4630.0012814772035	4559.322301347484	4481.1110348389975	4426.575312493092	4352.6743776292915	4296.872620229819	4238.0808725414245	4216.947546359351	4185.820797357999	4138.361447074048	4113.791218693957	4074.1090944174343	4060.201423067851	4021.921136435903	4014.709104267633	4008.945814187726	3988.8123496525304	3969.1085128544723	3947.6727314213686	3828.777777777778	14376.209302325582	26348.148179295265	27979.40372316894	28538.69380203515	27069.34115218843	25783.202859486697	26318.281435148674	24136.469392282237	22604.764325529544	21989.785924275024	21073.383204408292	20311.337922783205	19599.351297655645	18780.980318639093	18732.91230116649	18479.042500571257	19932.13240660632	18680.806254492454	18170.233113133316	17711.64005580513	16909.982051794177	16513.844233696287	17202.044181815178	17221.86677631579	17032.11568718957	17223.67502582247	16878.121032545172	16568.45340465396	17091.437576608972	16987.544163036033	16463.39416298958	17441.63798131422	17326.674184545453	17370.364572784514	17273.937717752695	17909.315920504883	18682.481049938146	18934.839821556365	19301.724175689913	19151.52879488725	18658.024474591348	18671.66625806058	18134.304824063034	18731.16503123683	18447.8	18824.943001060445	18724.764492753624	19681.58690451425	20299.494963798057	20690.65235783988	20497.586205459094	20465.808499600218	21060.53059488667	20910.47425368066	21628.397447530886	21158.794426989225	21683.909168004087	21149.703614341546	20652.52683383002	20157.93530587004	19490.644554366852	19315.891547842333	19210.79121283685	19626.770742560486	19866.228624835992	19855.75361389684	19792.431217408444	19895.975386825317	20068.678908992708	20129.587628865975	19972.586086956526	20256.330523513756	20372.155547376427	19967.734602365148	20230.762843410183	20643.70411233701	20399.009295052772	20328.79711769405	20078.725025879914	20079.12252785946	19682.755750696084	19242.21611127705	19259.26725091466	19521.47856027485	19908.662187856506	20007.536990225817	20040.11828984451	19895.192882323317	19888.94011800644	20224.04430949598	20603.09353258361	20368.391345834716	20377.171265461464	20253.44559029783	20868.351898317633	20872.625010273692	20934.702290701964	20916.3	20907.090812460483	21142.971557801233	21754.989150751724	21984.84076157262	21625.339851024204	21950.119635995954	21647.077913689394	22376.654190529964	22671.96344605475	22680.53513252624	22617.720542775704	22537.964022140215	22256.925774681717	23121.79632814687	23619.582201086956	23488.09845490478	23486.478739529317	24107.728689275893	24160.813744226787	24544.818482242397	24463.563069334497	24803.094076932255	24387.027621015815	24178.892329993876	23790.91344017772	24204.738535385597	24911.424240022192	24602.134358527204	25113.01690821256	24262.242535835914	24831.68010444277	25416.168690904768	25462.826284764815	25571.199249011857	25994.58841897233	26046.476175413656	25970.316234253445	25820.967420921686	26220.848714607273	26789.374205267937	27124.69147005445	27024.907677740062	28160.07796101949	27644.480941306316	27802.03985178761	26911.34774717904	27155.899471316974	26793.305610352716	26899.574874847258	27623.535232383812	27781.362029511565	27525.190286435725	27363.444409374264	27775.895486467292	28072.955693206033	27377.275704253145	26852.02418656413	26457.41083003953	27327.376758893275	27222.385409660994	28161.093484195113	28269.775362318836	28094.659618278296	27929.36405109489	27745.356394795308	27992.42658723257	28184.698431606117	28187.08035927192	27651.45054945055	28076.63501353719	28818.27900211214	29208.856761068975	28970.428081372174	29041.063001557075	28597.242384317513	28573.765904731452	29489.35042642491	29318.253182800876	29248.4	29377.447749809322	28720.40723162933	28160.304468599028	28532.69472538987	29372.21682665161	29580.54388233393	29639.24266936299	28999.288909599254	28646.516705232796	28848.259975619658	28227	29310.238314707578	30107.90708307819	29925.277905506853	30422.214313526627	29221.45016406891	30127.07825265837	30965.125704413636	31129.1	31836.457968102368	31671.09324452902	30388.942885563883	31057.65047132594	32016.386727688805	32488.38209179207	32674.68734076766	33204.73445647399	33542.40947624644	34349.90837608274	33802.689350067034	34786.6	34713.498142723365	34183.67193439312	34723.15046888321	36108.28626394766	36580.16389548845	37952.94288908958	37646.69737750173	37664.53338818639	38052.13633602361	37577.00513557034	39056.83414979563	39634.03799964935	40421.627282789756	40239.37051423529	40531.192749191156	41046.829788995776	42263.471819645754	41681.69116061804	41540.15839797944	42028.227229450975	41371.68066617967	41572.352256119855	42130.27109704635	44229.87174056639	43398.094119750676	43876.00688212043	45176.393943333554	43054.26025917926	45206.19411876869	43866.77468198213	43739.25207835641	43927.4	45110.78037191082	43941.66977072747	44784.657424633755	45625.5	46037	46402.678521788475	45671.755045687314	45314.93629929221	45886.12483144187	45827.14755400519	48703.57630615297	48611.1	48950.11040407116	48047.228155339806	49137.725842457745	49644.722496946735	49765.11477274479	49967.69683687698	50704.89072341466	50725.75286624203	51419.34695053974	49407.94135014617	49661.751226278524	49696.72506354794	48882.476279101684	48890.19083825261	50127.8	51283.91042287074	51815.85118586842	53680.26668451981	53751.69060229096	52274.668067546045	53151.81469058193	52249.84332888215	51858.906166652974	52169.97639192883	51642.48307692313	51908.782278120256	50985.743348857046	48455.65904780991	47636.548444316104	48358.061827275764	47967.101875347136	46160.17509007311	47544.21262541663	47096.573957144676	46124.56522281157	46341.79054199408	50212.66517117442	47270.00311782659	48080.54089191551	45475.545481475696	45399.455649028976	47501.8	46597.310645093254	45916.85305542429	43935.34690729686	44945.98338265431	49122.14145782281	35369	9718.558139534884	10718.67654108149	11232.718093822443	10894.170829478877	10185.712632793056	9850.75	9326.840357227924	8858.66	8693.680946825336	8395.616046063591	8272.059820641101	8216.38	8133.2289002557545	7969.611346660335	8013.085234921116	8004.894019781441	8132.92	8069.065898930629	7961.352159984949	8014.164090732067	8070.096594659364	8172.048795324853	8022.419485810492	8158.6858552631575	8105.945949730449	8256.465161181783	8205.430144697944	8231.043808433948	8232.417660386767	8223.224134851087	8273.523501817646	8568.577615245462	8585.137042421038	8555.180920318448	8535.89	8562.889385453724	8611.844499007955	8960.582265158811	8980.490513421197	9082.080323266635	9153.378307201898	8964.32	8876.265248148988	8891.474289239024	8782.892507620729	8809.470201484624	8888.700483091787	9005.927241522779	9193.72	9264.936101051568	9260.431912582031	9290.378966812863	9460.47	9561.552840899541	9581.75	9565.23	9645.751381492559	9500.58	9423.494196934194	9231.631528874512	9053.170498466527	9025.921759180534	9111.3	8990.826596829516	8939.39	8874.29	8935.374330405828	9066.781833348416	9158.408947700063	9177.356701030925	9275.593979933112	9335.35	9388.909813246775	9405.551193563988	9407.743417809661	9450.024857180237	9531.981062415844	9434.13	9451.959627329194	9388.48	9364.421803384024	9199.842215300594	9213.857695907429	9224.719601867873	9212.739510711115	9351.990899898889	9227.685288309229	9252.36	9161.37	9154.113891771733	9244	9155.319946896781	9163.660323501426	9223.962544344526	9312.45	9431.142023506205	9483.114002376757	9589.435518835126	9537.432148920387	9645.573407766597	9702.804063388867	9709.648700962143	9771.389442150432	9739.953326592518	9736.667998869645	9810.266435427922	9748.187157809985	9647.117886015363	9717.895579910873	9721.558759826728	9761.87	9829.847566097355	9909.645700127878	9930.6	9981.36	10075.20256645279	10199.445891065456	10218.35419652811	10131.126297784318	10146.357452563745	10148.753199268736	9936.6	10040.753570295145	10136.679347826088	10114.151599223178	10068.075343823075	10081.991011324939	10088.83464005702	10182.132966728646	10164.939905843257	10022.978241088738	10041.893399209486	10125.634980237155	10248.343506944819	10208.751372270268	10223.15803814714	10208.702562887493	10199.832484302808	10293.784029038106	10503.562021620768	10461.347194823642	10436.495013599275	10508.697662501478	10338.348694074013	10403.8	10372.915529077567	10375.15408569514	10348.457942081592	10368.00966621952	10141.8	10127.768720902706	10189.851692574766	10124.200228832951	10000.857650122309	10046.217337167436	10251.285177865613	10208.892569169962	10146.172330577205	10227.304150017802	10251.530094242496	10290.077413479057	10318.34397810219	10293.96969216122	10176.343787143025	10181.669287274171	10207.620896590095	10234.996615703138	10288.802396878484	10373.771131391222	10334.028799361791	10195	10252.315726434306	10196.01413342915	10248.988091432228	10282.821568684209	10212.964688926259	10073.509957924265	9971.007146011487	10021.563608574988	9878.153663446055	9888.15	9856.063886424135	9818.36	9867.833852376138	9806.814538676608	9874.718670076723	9846.394676960586	9908.020762090862	10045.31666530712	9976.875280669528	10100.722896200332	10116.389354826708	10060.560787530763	9964.56	10026.114639463618	9972.28	9869.090218465704	9880.14	9887.96	9840.196088202316	9782.681922196796	9901.945850181333	9892.75	9825.436788487652	9917.543772032905	9941.54	9893.680420120842	9852.619047619048	9770.870247495768	9721.578641110105	9977.318542199488	9978.466461459537	10036.875658842415	10017.544574893564	9886.885351966872	10005.93205439113	9912.51	9984.641032336682	10014.481736866626	10030.974798387095	10143.240825457427	10079.915736040612	10069.102601604396	10088.978526603683	10150.022141706922	10265.153566295365	10259.130164171032	10255.588248628554	10252.230447069167	10233.525575447567	10414.09071729956	10381.643476375591	10325.965559785192	10313.511462450595	10301.715926612771	10398.727392243405	10398.893320389225	10526.292718815268	10546.72580028667	10543.572952197936	10726.29252502781	10579.399527685448	10686.558317879184	10726.89118124969	10761.473194573204	10818.253489199313	10773.528316095997	10882.048281092011	10882.944674706485	11072.36598869138	11251.115942028986	11253.703243030437	11171.976822121322	11003.754854368932	10847.905708514934	10980.449613182134	10955.355570193573	10892.314686804297	10838.984373175897	10692.920354472444	10705.73934796204	10655.194380370158	10673.310522660648	10882.120217904518	10772.747587776614	10808.552041208657	10930.605216310547	10990.754615842769	10876.40086670668	11075.544976859832	11061.203411750223	11064.578764299611	11108.373382936952	11221.872661430865	11405.082352116193	11390.303785981068	11548.52153846153	11521.774011167665	11624.575667185736	11388.155565380901	11377.085885935761	11510.968647860953	11437.357582605335	11521.568200305022	11255.418321642728	11383.01326830201	11568.474107482503	11585.08544333857	11628.475124590728	11842.406238179055	11584.577207817701	11733.287220685192	11497.445504475863	10842.06618986976	10840.544010179463	10775.078668441663	10904.006503920173	10769.132366230016	11043.685199571913	10313.444444444445	4416.906976744186	4597.520666890926	4672.169351099786	4659.003940110323	4631.597576007116	4620.678934072946	4594.083898232519	4559.915379907691	4553.857068782246	4556.9695486696055	4555.742068077043	4565.75	4562.479350194184	4547.958200423125	4541.0578884151755	4575.74	4579.020654433698	4599.855550685772	4582.263168502964	4592.289306525908	4583.644378780708	4598.861053333537	4597.8335715846315	4613.299342105263	4623.866506919272	4626.303868871401	4610.2292542425985	4610.309872195251	4625.816378490292	4637.286427061521	4631.306225058823	4664.42	4666.493519934787	4663.897881715078	4663.5991673584695	4674.727285872579	4676.9917703519595	4704.3138474064035	4709.71	4713.5370736331815	4716.398919530005	4718.032424218012	4697.818098388401	4701.267480662517	4686.023477191294	4689.673117709438	4690.836956521739	4711.667880174746	4731.586562371443	4745.993946342651	4751.425348559411	4764.0251765412195	4794.07	4804.8643580979015	4808.641214662042	4817.530878282548	4825.3607884082285	4815.385851469382	4801.920429946259	4784.15	4769.6124069476355	4750.558217571502	4749.980324591441	4751.768100491332	4752.727249070254	4756.73	4744.578876293304	4770.009717006741	4786.089026915114	4805.662886597938	4810.722006688964	4824.285270629991	4829.951708151434	4834.901349628522	4827.672230155266	4851.213074004623	4839.074012943578	4848.6737445200815	4847.694013112492	4846.258730098832	4830.321567787535	4822.807057217221	4815.48	4834.139832189168	4832.362403346431	4833.2224469160765	4815.570557361411	4811.375692462649	4810.677700129723	4805.024583564332	4806.6861612214925	4813.732907401261	4805.7687916270215	4818.739047933339	4817.893634825799	4812.454056053259	4833.38	4838.908789725551	4846.838294525015	4843.967279246975	4843.32	4848.209048964827	4834.442150433163	4841.364570273003	4837.11	4851.7927724449455	4848.414895330113	4837.064955958654	4845.015616845317	4844.742700144393	4837.857914965169	4845.653813847446	4848.202325767264	4863.419211881663	4857.906302353411	4867.673693858845	4878.978300684823	4885.370162446249	4873.45	4880.72	4883.163977426278	4863.068280464962	4861.266145668042	4864.3542922881625	4874.178312393484	4870.676865760373	4857.263878989467	4852.499089253188	4855.559995252601	4865.89	4848.977410293944	4855.723280632411	4852.5570750988145	4861.497697278436	4848.943885005727	4847.743711250641	4847.125143150496	4850.528412905263	4862.010889292197	4886.018858991557	4885.37	4890.182269699239	4889.508967637668	4870.938136195061	4865.725439911624	4864.741339856388	4869.820844337578	4874.593979326127	4877.323640811173	4866.363962755464	4872.5772508482605	4877.553973013493	4868.783437228754	4853.962637102502	4860.3703556594255	4862.645770750988	4864.164347826086	4867.356529651462	4888.502274795269	4892.369604815079	4890.821493624772	4898.111313868613	4897.552721358299	4873.431297957161	4872.580464562239	4880.3	4887.41	4890.0228539576365	4899.733272227314	4898.573115277225	4895.24	4887.892561983472	4889.077334610931	4883.181785485934	4895.8874885888545	4895.114781007289	4879.870567020637	4871.234533702679	4852.53	4862.38	4866.745013498811	4880.833346777446	4880.272102796185	4871.231587462083	4870.05	4877.769983355662	4879.352092645267	4877.629376323074	4900.049147565053	4907.060502143295	4902.330591590773	4914.100108308012	4901.191796554554	4892.980498419346	4892.645304594628	4881.922645786111	4900.399598095629	4881.82	4854.467567455547	4865.500685187492	4880.826461410443	4873.8258785276585	4860.2479221484355	4867.183778359003	4869.306194393151	4863.812589353293	4860.502102908914	4857.097181729835	4866.854701882678	4870.147881420932	4896.821696504689	4904.735325552563	4899.885778898733	4908.020169440502	4890.919815389924	4908.928027022345	4899.252668575891	4877.046568307437	4897.575938229651	4913	4919.720143813955	4920.892209225336	4922.804148384523	4931.2871455084905	4942.972043299339	4976.066609773626	4953.560391484754	4972.691843859093	4975.243685513375	4999.241962002191	5006.093881856538	5020.734236961875	5009.352762795069	5019.240874215299	5041.775528532814	5047.538454314959	5082.9740677371865	5102.280757546992	5131.826469182991	5153.134085995677	5176.975398752237	5221.400819866772	5260.404210324914	5309.679403220247	5341.0448246559035	5357.438835578821	5402.647253740336	5445.553943377148	5472.460838720703	5508.856552405569	5559.202331218732	5573.481492417346	5600.521191089897	5623.907766990291	5702.88	5751.537868163756	5793.185789270185	5847.516383561599	5867.180640193904	5939.936139573525	5974.1944095494455	6054.484914961967	6095.222326467954	6180.947471667582	6276.860644033026	6364.769485139189	6507.271524379453	6610.37	6623.827150329273	6696.471520052603	6712.057334647125	6718.404156953067	6765.403874869947	6771.921693486936	6809.327908853709	6840.819232327459	6857.0999999999985	6852.457744975095	6844.444528114283	6826.600586296193	6867.741053252442	6850.863554595527	6902.133675032404	6861.5692134899755	6905.020432441815	6877.795845540841	6896.313156712137	6949.778040859088	6957.090306298237	6894.904810957573	6820.232533525458	6618.118687513805	6453.720273381779	6366.8913325940875	6326.363821114657	6229.458750893027	6030.399757216678	6027.071373879933	5871.652869304443	5760.111111111111
Dm13Dv24CyO_20231105_sl1_ser2_	0	0.00334448	0.00668896	0.010033444816053512	0.013377926421404682	0.016722408026755852	0.020066889632107024	0.023411371237458192	0.026755852842809364	0.030100334448160536	0.033444816053511704	0.0367893	0.0401338	0.043478260869565216	0.046822742474916385	0.0501672	0.0535117	0.056856187290969896	0.0602007	0.0635452	0.0668896	0.0702341	0.0735786	0.0769231	0.0802676	0.083612	0.0869565	0.090301	0.0936455	0.09699	0.10033444816053512	0.10367892976588629	0.10702341137123746	0.11036789297658862	0.11371237458193979	0.11705685618729096	0.12040133779264214	0.12374581939799331	0.12709030100334448	0.13043478260869565	0.13377926421404682	0.13712374581939799	0.14046822742474915	0.14381270903010032	0.1471571906354515	0.1505016722408027	0.15384615384615385	0.15719063545150502	0.1605351170568562	0.16387959866220736	0.16722408026755853	0.1705685618729097	0.17391304347826086	0.17725752508361203	0.1806020066889632	0.18394648829431437	0.18729096989966554	0.1906354515050167	0.1939799331103679	0.19732441471571907	0.20066889632107024	0.2040133779264214	0.20735785953177258	0.21070234113712374	0.2140468227424749	0.21739130434782608	0.22073578595317725	0.22408026755852842	0.22742474916387959	0.23076923076923075	0.23411371237458192	0.23745819397993312	0.2408026755852843	0.24414715719063546	0.24749163879598662	0.2508361204013378	0.25418060200668896	0.25752508361204013	0.2608695652173913	0.26421404682274247	0.26755852842809363	0.2709030100334448	0.27424749163879597	0.27759197324414714	0.2809364548494983	0.2842809364548495	0.28762541806020064	0.2909698996655518	0.294314	0.29765886287625415	0.3010033444816054	0.30434782608695654	0.3076923076923077	0.3110367892976589	0.31438127090301005	0.3177257525083612	0.3210702341137124	0.32441471571906355	0.3277591973244147	0.3311036789297659	0.33444816053511706	0.3377926421404682	0.3411371237458194	0.34448160535117056	0.34782608695652173	0.3511705685618729	0.35451505016722407	0.35785953177257523	0.3612040133779264	0.36454849498327757	0.36789297658862874	0.3712374581939799	0.3745819397993311	0.37792642140468224	0.3812709030100334	0.3846153846153846	0.3879598662207358	0.391304	0.39464882943143814	0.3979933110367893	0.4013377926421405	0.40468227424749165	0.4080267558528428	0.411371	0.41471571906354515	0.4180602006688963	0.4214046822742475	0.42474916387959866	0.4280936454849498	0.431438	0.43478260869565216	0.43812709030100333	0.4414715719063545	0.44481605351170567	0.44816053511705684	0.451505	0.45484949832775917	0.45819397993311034	0.4615384615384615	0.4648829431438127	0.46822742474916385	0.47157190635451507	0.47491638795986624	0.4782608695652174	0.4816053511705686	0.48494983277591974	0.4882943143812709	0.4916387959866221	0.49498327759197325	0.4983277591973244	0.5016722408026756	0.5050167224080268	0.5083612040133779	0.5117056856187291	0.5150501672240803	0.5183946488294314	0.5217391304347826	0.5250836120401338	0.5284280936454849	0.5317725752508361	0.5351170568561873	0.5384615384615384	0.5418060200668896	0.5451505016722408	0.5484949832775919	0.5518394648829431	0.5551839464882943	0.5585284280936454	0.5618729096989966	0.5652173913043478	0.568562	0.5719063545150501	0.5752508361204013	0.5785953177257525	0.5819397993311036	0.5852842809364548	0.588629	0.5919732441471571	0.5953177257525083	0.5986622073578595	0.6020066889632107	0.6053511705685619	0.6086956521739131	0.6120401337792643	0.6153846153846154	0.6187290969899666	0.6220735785953178	0.6254180602006689	0.6287625418060201	0.6321070234113713	0.6354515050167224	0.6387959866220736	0.6421404682274248	0.6454849498327759	0.6488294314381271	0.6521739130434783	0.6555183946488294	0.6588628762541806	0.6622073578595318	0.6655518394648829	0.6688963210702341	0.6722408026755853	0.6755852842809364	0.6789297658862876	0.6822742474916388	0.685619	0.6889632107023411	0.6923076923076923	0.6956521739130435	0.6989966555183946	0.7023411371237458	0.705686	0.7090301003344481	0.7123745819397993	0.7157190635451505	0.7190635451505016	0.7224080267558528	0.725753	0.7290969899665551	0.7324414715719063	0.7357859531772575	0.7391304347826086	0.7424749163879598	0.745819	0.7491638795986622	0.7525083612040133	0.7558528428093645	0.7591973244147157	0.7625418060200668	0.765886	0.7692307692307692	0.7725752508361204	0.7759197324414716	0.7792642140468228	0.782609	0.7859531772575251	0.7892976588628763	0.7926421404682275	0.7959866220735786	0.7993311036789298	0.802676	0.8060200668896321	0.8093645484949833	0.8127090301003345	0.8160535117056856	0.8193979933110368	0.822742	0.8260869565217391	0.8294314381270903	0.8327759197324415	0.8361204013377926	0.8394648829431438	0.842809	0.8461538461538461	0.8494983277591973	0.8528428093645485	0.8561872909698997	0.8595317725752508	0.862876	0.8662207357859532	0.8695652173913043	0.8729096989966555	0.8762541806020067	0.8795986622073578	0.882943	0.8862876254180602	0.8896321070234113	0.8929765886287625	0.8963210702341137	0.8996655518394648	0.90301	0.9063545150501672	0.9096989966555183	0.9130434782608695	0.9163879598662207	0.9197324414715718	0.923077	0.9264214046822742	0.9297658862876254	0.9331103678929765	0.9364548494983277	0.9397993311036789	0.9431438127090301	0.9464882943143813	0.9498327759197325	0.9531772575250836	0.9565217391304348	0.959866	0.9632107023411371	0.9665551839464883	0.9698996655518395	0.9732441471571907	0.9765886287625418	0.979933	0.9832775919732442	0.9866220735785953	0.9899665551839465	0.9933110367892977	0.9966555183946488	1	3609.5	4003.919453734671	4065.5214214981033	4119.619003623188	4139.3811717022845	4250.386382280558	4252.076045931436	4261.215463035594	4291.692150919733	4291.291846806428	4353.925406572268	4358.755794785326	4387.512353004639	4490.788159111934	4552.968158466366	4647.718126414648	4740.406635203202	4760.887965602113	4750.743990873003	4822.8480583426235	4910.871900328422	4931.454516530026	5023.769957205021	5046.282788649034	5079.996704292084	5107.69	5116.920413896351	5133.538436828527	5105.12	5150.840679437971	5179.999183027394	5235.897859276469	5227.890491713953	5237.054168215038	5278.542191216304	5255.608612169887	5246.941916700754	5223.394977606224	5274.827532482121	5317.265775966182	5417.577638104025	5467.100607215133	5460.619626944401	5469.139817288052	5483.544978552497	5416.348939068417	5369.251391700404	5342.938285426827	5355.903698603187	5400.801618297551	5511.777904844104	5543.091476671838	5541.824902452619	5608.097822213585	5670.688200710965	5725.376667621969	5717.91	5777.06	5815.949037945415	5785.027079015943	5830.842073192039	5800.846422641157	5757.140105572793	5705.865587409651	5665.49	5606.023544231638	5602.179204473774	5607.155484366493	5660.711040641761	5740.719430858158	5738.833771960174	5728.09	5779.629316770186	5860.701307859736	5869.8447618691725	5926.500884309883	6005.502250592075	6040.929317799663	5991.323264472737	5876.895109457472	5773.304697724299	5710.49	5684.550898829431	5613.564570941169	5584.275968915995	5589.323748502137	5618.846625275742	5648.066293673949	5727.565312923375	5773.361670734594	5806.871485922404	5885.2278103176395	5885.671582303707	5886.5536409581655	5906.341266420715	5936.574474438606	5989.908124872022	5868.953869072882	5780.14	5699.473577750752	5616.579182291138	5606.1656405189015	5580.759749797304	5622.264857859532	5652.030760869565	5662.253056020067	5694.454448160535	5838.957470174213	5892.027106630521	5971.1825996342495	6069.154150946501	6073.133433283359	6034.491345134188	6038.582759605188	6010.845350354843	5955.394417475728	5935.136954098201	5815.35	5782.176477953887	5779.509960738694	5836.617860971979	5796.095057688307	5781.38	5744.436198812629	5720.224234870467	5715.503798375537	5766.427775123427	5842.276692148431	5828.608162127728	5858.491399904444	5843.642540696476	5852.784934774682	5949.845654551506	5923.961234149167	5901.666764802865	5885.546704979039	5972.35	5952.550724637682	5924.096966413868	5879.352717195033	5813.089048785467	5844.884001772222	5811.184602881881	5776.343407151564	5754.280334760729	5817.759037133123	5838.379813552965	5797.121811802582	5772.655623886475	5822.349408464352	5840.510826587066	5855.172990966774	5876.599342043572	5869.74	5880.272727627919	5891.973103491388	5935.912281592849	5963.49	6013.946121026474	5985.131138061452	5951.037340199419	5964.091480948958	5936.3958209608345	5933.902818585316	5940.459337521322	5871.388390536125	5841.253956088195	5802.56	5849.683768425616	5812.582075281804	5851.673762077295	5841.125619348445	5858.3398597175765	5870.1655402266815	5842.720426111733	5815.173351758949	5827.606845348693	5896.787528420333	5933.767134634829	5977.746873298593	6026.418900210002	6010.596904410048	5940.064711830132	5941.584844831609	5930.420830337886	5874.325655157253	5890.1	5942.6372689873915	5965.8232959630695	6002.666120190966	6086.540421688649	6106.63	6035.775572663595	5975.973100615546	5964.057389711737	6002.078985507246	5944.912908106387	5894.887183754461	5932.110311884911	5940.311468851514	5932.618685090652	5909.865044104213	5865.063251704399	5876.901406129406	5898.353045533352	5946.022364191317	5963.247743286684	5952.135642270351	5942.523005487547	5979.503812873378	6008.858168443252	5992.966629322701	5990.450858362028	5996.760203996739	5984.463035990616	5990.97	6023.484995819398	5961.6918896321085	5949.878535654863	5942.7665250892815	5883.1874098093485	5871.584142573382	5849.578437339626	5885	5849.512940571136	5841.212126867291	5854.003861647874	5896.118522344964	5990.83	6014.630360363516	6007.473419250906	5936.609204402683	5853.503942973569	5775.2518990606995	5748.235430157262	5724.454948928862	5708.540301003344	5701.145851034982	5706.604117401316	5715.146321070234	5722.73	5763.560547127626	5756.241523309744	5752.645299905946	5725.543100353344	5721.136577417148	5628.895179168656	5591.703923040227	5586.806658085029	5576.487568946464	5644.837347487847	5694.595713522391	5716.506333576679	5696.99	5731.431795007749	5733.536983625337	5668.6665777540675	5624.756767842494	5613.324191046917	5624.266365592314	5614.200181159421	5602.913744740534	5568.421465948312	5526.785975326143	5474.092465575638	5480.084016069182	5513.6349360883305	5464.500726309944	5366.934277452622	5386.443800764453	5313.42	5235.470632033789	5175.607254075741	5084.219662556782	5019.0172192143955	4976.699113323483	4938.52	4884.680824522601	4839.050599165137	4772.388760855515	4746.6	4692.960288480344	4671.303270661966	4644.390344357737	4631.3243564139575	4596.312834261182	4534.765627031274	4517.136150493076	4490.2	4429.069778892604	4311.152942801541	4272.427012806917	4287.134288481838	4251.0549630583655	4261.278279749704	4278.775274340339	4159.371793491204	4110.405890003714	3900.9275644553604	3614.076923076923	6529	18003.387022397892	20802.40453280021	20054.28907469342	19398.26177654328	20716.931671609767	19745.93114403762	20324.838502831877	20291.98175167224	18404.57073374663	18770.776496190458	18678.906960001073	19514.378924371562	19902.787812210914	19707.338094335068	21052.31509881423	21751.120745532964	21489.35199963322	19626.18076654532	20937.502663198316	21672.044005544005	22022.857016012073	24063.960405653248	23834.47353749707	24397.859545707917	24481.791211752672	23040.903906547443	22497.163361605213	22073.471367854196	23736.194533898273	25018.813098368606	25387.954153795094	25483.46292535855	24851.34145299145	24925.56279615782	24440.90682224457	23948.419028656674	23939.54354325963	24535.76251578277	24530.442255434784	24033.00328105178	24798.637203822065	24670.863936836442	24922.7	25219.46936366255	25721.38232851226	25685.220394736836	24716.539849248096	25399.11373969878	25461.94741611824	26241.95542669113	26476.019369004225	26632.41436733556	27195.164126476822	27008.037362487117	27652.46166494909	26285.436173416434	27489.846522570053	28803.545021470753	28501.858798243633	28757.620861399602	28738.44948328705	27354.60741628722	27483.273402891402	28615.199550550933	27080.82515763114	28203.651586942266	27546.903535039277	28288.876110867255	28698.348154735435	27949.949259820653	26525.665752508357	26894.868160535116	27283.08806360368	27751.135913940325	26968.63066666802	27895.772948205915	28229.018463940578	27305.233965889995	26645.19936033325	26041.797258979208	25420.316530645632	25808.993111094944	25415.396570222903	24823.544833044205	25213.963434263947	25182.16274994663	25646.589607201302	26703.497126253584	26916.12796969386	27075.248365669748	27537.439513403922	27149.96303308091	27440.058524613138	27220.75390045857	27214.40914016109	27166.69787045253	27173.21110979067	26312.62162595858	25154.922591297593	25681.34325276173	26249.29471132732	25793.624998268642	26178.757608695647	26997.65918478261	26453.92818143812	26205.09545568562	27607.777071997865	27681.697102024133	27748.374174176657	27863.274399887963	28173.027258348844	28002.99574190391	27587.864038665473	26847.730414389436	26670.33691187453	27082.76046564232	26384.770058811173	26946.408018677394	26481.69190409796	26570.446696324274	26558.27698788626	27269.869037141343	27168.708390008163	27240.678464795707	27060.159786590222	27376.76307931199	27523.917614269787	26875.689500716675	27073.63989488772	26923.832217185245	27383.79262232719	27979.257057490213	27666.465269981214	27334.029896211166	27087.043933612833	27150.384941196786	26600.434629516232	26319.57701336223	25954.151227880113	25778.661901172924	26448.391159276525	25620.295623261343	25874.92431938236	25050.24197480699	25625.078341355922	25196.169630856748	25502.357316444224	25153.73239067921	25244.017324102148	25627.613372456468	25832.35699996874	26148.30539102303	25608.307153127244	25582.282960335073	25434.80054230613	25873.48648923202	25748.369772293954	25488.2	25276.43818960397	24919.922990966774	25603.42631200575	25152.147364267184	24592.630255055792	24966.302118735683	24270.823254622912	23568	23768.08049594326	24553.271801065268	23981.504730273755	24775.429363309788	24318.954148860415	23925.389225659605	24347	23978.92570141213	24109.908909327383	23518.23606853091	23581.767341253475	23945.068915765725	24035.573683596485	24836.59341603795	24138.281811464574	23820.299292214335	23625.541370459672	23078.3	23001.749729144107	23702.173253568253	23845.160476235338	23484.570379355286	23575.70078561913	23721.1	23967.619502113965	23843.99208051997	23197.94957218373	23028.097256728783	23092.427070393376	22956.59640070076	22878.721415883894	22735.56490534637	23062.673440975494	22750.100802515564	22934.83127855754	22319.48243343195	22059.70929942758	22414.86007742658	22575.328489787968	22287.10679205767	22337.710324869302	22424.921116504855	23230.248769444424	23311.592422195496	22689.385587426063	23084.322820732494	22921.604078270855	23002.109024276622	22545.205360344964	22809.073540969897	22253.98374581941	22483.02896589972	22085.216241624566	21218.84850941379	21863.07040388433	21659.049175317992	21178.44139051942	21506.721065946334	21770.562887111035	22357.14896750235	22536.594093691783	22388.327750442128	22826.93089092788	22384.390354410014	22084.609058413407	22261.75219853997	21695.287870027725	21478.940679925996	21500.412677393113	21693.60505739853	21031.663933833494	21427.630083071712	21147.82369738838	20933.456529045725	21372.946950239286	21139.47221862932	21681.21447645312	21326.487444022456	21007.256527439953	20171.877625418056	20241.873836669256	20215.543270552138	20392.279629332126	21087.502524460542	21730.418465892213	21879.088154764155	21482.928263486152	21623.70328432171	21858.983691816757	21702.672497281328	21735.43853200397	21058.957741367107	21707.387997145473	21480.659211259757	21389.381044341364	21400.089006299208	20702.04939755033	20412.3	20932.702111017712	21383.701195766713	21242.521748833908	21020.045934364556	21044	20236.025352407993	20627.50018919511	20685.689840382685	20658.20976638547	19455.874558436914	20538.35604469679	20490.395733173085	20108.224228611485	20475.58317787871	20096.534302015112	21428.43619976192	21565.698385548007	22427.405947753778	22191.264593397784	22484.936570640206	23766.1	23647.420066263043	22853.98452443064	22729.15007471714	23109.348355629874	22515.220165624483	22078.8	23665.364726596672	23641.461518727043	25739.12015859319	30273.295862608076	29711.400052807632	31053.07373343239	24039.12511377603	8111.673076923077	5651.25	7232.062886388973	7324.381924851928	7283.580105211818	7365.216073351851	7436.2950716223895	7581.016296705082	7342.258436696623	7221.954347826087	7352.5632596459745	7325.661019482186	7239.657565126804	7302.140755924767	7375.038506012951	7354.351463641692	7427.108149049019	7540.835344727749	7602.2	7534.5092384865875	7501.238472377059	7483.29	7554.563619143458	7670.228072068184	7774.140939427966	7692.607706243032	7835.552274800299	7924.883234853161	7946.283324516623	7940.435644696209	8032.729281242284	8014.194496923587	8178.496068319334	8185.896251101413	8164.638895082373	8229.535661222968	8234.250294013353	8268.699321479273	8365.384342508632	8435.517727597195	8448.84	8571.531420828049	8716.848411038878	8713.01	8779.571143184216	8736.25	8731.808201732041	8770.158653846154	8812.459050269905	8803.470243950422	8867.81	9015.309467040674	9094.359743822371	9197.06	9238.293161503014	9267.052512568098	9297.535602451317	9422.814035063755	9540.49	9635.866024608778	9591.670194103042	9673.112838534375	9637.641707655675	9647.16	9636.639570132085	9539.89	9610.468929082841	9595.073914851682	9619.034139962667	9757.321323623855	9878.063361493996	9903.624496707691	9962.650898232203	9865.474175824176	9953.09	9915.765764839969	10106.434291306607	10123.831813381028	10085.850385262107	9972.399831852032	9865.065628631717	9770.135433328485	9783.131947978769	9731.927221172022	9703.734416735877	9699.099292651084	9719.472613703432	9754.046017754215	9818.962134419695	10049.38131022737	10099.589404819224	10242.329151558244	10265.657524217166	10329.634615384615	10299.057308342963	10347.332715581148	10321.413871066825	10392.91981349396	10411.186522757753	10331.533601060775	10262.46889885477	10178.719114219113	10233.135134792743	10221.349980490524	10413.073674749165	10421.673423913044	10453.384719899666	10551.37302257525	10731.569281518827	10811.022202591972	10979.57310493105	11096.315328599436	11102.210352241464	11078.076294966964	10948.920894852761	10857.09437963945	10865.704350261389	10843.011758195595	10708.83139046419	10792.623826603976	10716.25637378739	10650.555159943031	10756.085032244644	10762.418932326254	10680.462258565234	10698.806080591734	10786.85032648511	10761.474104156712	10828.644139194139	10809.462362637363	10886.872957477306	10838.83891407377	10785.630137583412	10959.02446940037	10874.524684756017	10917.243389545747	10946.339810322359	10930.853137217957	10826.214945750311	10756.001444564827	10679.726070469642	10669.729316815046	10648.670797931361	10545.292880473851	10551.362962210484	10510.050135967242	10444.220501359672	10494.117639014785	10505.535449160752	10462.551229956553	10490.891050386022	10668.24029865908	10727.739255462133	10690.788422467413	10699.93057856406	10691.07459053543	10716.137029975307	10729.421830556685	10705.048905229269	10698.150505579348	10611.672483043165	10505.585174882008	10603.560118619698	10581.842809364549	10595.888006751476	10621.277164003168	10516.304530181813	10423.510184410998	10437.488720116435	10494.744685216152	10426.081622383253	10496.929847175767	10465.2	10358.528764864363	10383.356179549115	10402.070586368145	10267.189110305959	10218.837738449152	10248.256745221897	10311.449369992999	10406.218585206503	10409.250182779808	10366.792331025898	10308.235642062687	10247.907956755074	10216.138389647735	10127.46920878672	10177.645987407168	10282.166478245168	10259.149755837141	10301.312967586478	10336.165559727395	10321.403779106455	10243.2	10165.525438506693	10179.826397515528	10187.43887163561	10072.286144290494	10075.998331759774	10043.568737898258	10056.294798450977	10063.32667104063	10046.092382159643	9979.745300842553	10003.054476459994	10051.377265516025	10029.379176543169	10072.066345747962	10115.172516803586	10031.233906711694	10067.526829809438	10160.723371830569	10178.077227869582	10115.65008979027	10144.7	10092.397132231818	10097.79649121344	10018.389301839465	9913.664214046825	10055.019680341504	9857.145721230045	9733.197489941089	9775.857868020305	9820.506744835951	9811.711150262781	9674.536021782007	9733.530365707915	9882.24	9905.302307938493	9890.82	9873.140726505457	9767.942106323002	9766.827029250942	9692.733089381602	9662.707833736566	9540.962592506938	9476.214819669167	9404.677628129803	9381.957895688329	9326.338584215144	9299.72	9235.419989190994	9397.932075611154	9302.035357268243	9351.075611571981	9349.901418097994	9238.115926193372	9231.978213091255	9240.527716088764	9254.73	9336.907779286932	9414.070615908387	9495.26	9543.789842177757	9615.91	9693.273013704216	9708.066500976754	9569.29	9666.526366715045	9632.626462551298	9704.339938862024	9678.295568561873	9677.115999568457	9651.783703686355	9591.302692196949	9464.864180635244	9504.165039223353	9541.48	9540.322662222312	9377.188086445563	9549.71	9511.127509220527	9528.735547933504	9457.843175327736	9390.322761194031	9653.969648469285	9814.246798112577	9730.162860576926	9869.296411425174	10087.781243005076	10293.450767263434	10492.978686015531	10772.66346692873	10955.441561963304	11111.200134708293	11478.78935899026	11714.153585639693	11999.054563461563	12140.07348076324	12454.169376645556	12594.182692307688	12319.497631690709	12684.056081246432	12637.53627088769	12472.254999238326	12758.64351602115	13515.896185693722	12774.198145521195	13671.433327139846	11840.656743469819	7336.173076923077	4150.5	4620.052118171683	4677.850824909849	4726.325818701226	4754.795476446913	4847.985864832461	4850.208345168828	4840.193445509029	4863.3975125418065	4870.955308344889	4911.915517311597	4943.6864964882425	5004.424488438163	5065.575624421831	5142.64	5219.1801432384045	5296.483653820739	5324.427506044022	5309.247906342188	5338.513943081878	5339.556954111302	5374.823822772072	5464.997504225555	5551.260241480678	5535.472937569676	5542.152056441582	5566.497087001692	5546.497076865851	5554.952978397501	5603.99	5642.904988638975	5665.132228292782	5660.100860195846	5646.7807196828935	5639.113351635249	5636.579763629891	5653.820829623926	5650.607319141656	5663.998142961189	5713.451539855072	5756.4703898050975	5791.285562640843	5797.304454445468	5818.5162285919505	5809.39	5784.625141199141	5791.490637651822	5806.027575470867	5814.0345323190595	5843.845846369619	5907.441245010249	5960.183339864825	5985.55	6040.761879317404	6059.021628699438	6078.371397990537	6108.1976574239925	6184.686293857372	6205.324043106652	6183.024016660853	6224.313433118803	6180.06	6164.604011363179	6119.192357759397	6106.024609095846	6100.576602760436	6105.7172010952145	6107.2103037255965	6174.201547241351	6224.122721209426	6212.4011162001425	6199.944720496894	6231.583951266125	6273.372325442426	6269.924730479625	6317.420671266642	6391.614882309327	6402.990483933554	6399.008707662743	6350.66	6278.556138214338	6267.863657844991	6217.866593354662	6192.310170366547	6170.3418704058095	6194.237131794037	6212.921893901658	6278.58	6332.313183552226	6395.806238198012	6402.433569643281	6443.040042802433	6462.072439218813	6463.1258564464415	6522.8286685860085	6526.147673367006	6537.533623984711	6500.550120537154	6488.38	6410.083764062025	6374.444081281037	6389.14	6397.151569541569	6450.196609531773	6497.326413043478	6498.994803511706	6546.704694816053	6665.74	6694.170632624305	6752.058639636226	6820.835547885395	6853.698473565415	6845.819014601518	6776.949449384127	6735.2	6695.068147871545	6692.262263099219	6689.966813694602	6725.304864847398	6703.942442262411	6688.804339824935	6743.304487846251	6762.474436318829	6726.416051911475	6740.859320258246	6781.473757763975	6784.120361522536	6797.26	6782.64	6844.4466913521255	6869.368844014012	6883.340507061452	6964.261876079824	6939.855147310824	6931.692492188359	6908.962119427826	6949.723287327085	6852.200146811751	6806.305706031058	6796.174179973937	6744.45	6745.227460036777	6713.715336167286	6728.378758634701	6683.922733097866	6686.074442065452	6698.036058669084	6713.5935478073325	6711.614825899415	6743.671435939112	6766.459569280781	6775.437974713219	6840.791305910668	6806.626320601381	6800.193046135092	6801.741189478948	6817.992381145876	6777.711085237395	6808.173979464256	6847.245241146501	6802.641347325979	6917.607386772107	6856.937572281437	6834.457678242115	6822.771051525092	6798.501629561803	6724.688510312151	6707.624082590111	6754.291585377184	6752.6674718196455	6815.9760157314495	6761.95	6765.316947696023	6764.18	6754.691638021805	6755.717673882075	6739.692810912919	6783.288762231415	6840.3623745819405	6893.128350315003	6953.520203002255	6878.965454616162	6840.428210313448	6778.25	6763.648184759167	6762.79	6789.721246094184	6866.502794918901	6858.630815551055	6887.037061341081	6931.88	6975.8311786142485	6951.991169464252	6888.67	6878.487685140946	6896.037525879917	6827.968589743589	6802.838200700902	6807.005132739115	6872.391008305196	6867.677133507225	6905.288099765246	6862.66	6887.595281547466	6858.67	6871.562700912426	6897.604084813455	6923.860997012697	6919.358906711693	7011.857124074516	7050.870224228545	7024.884557721139	7039.756664250292	7104.527009600825	7109.12	7097.747937847689	7110.190647993311	7070.0094230769255	7096.155110838474	7079.314636227821	7038.711487530348	7067.438534539836	7075.824884789636	7071.040184970309	7092.748602178199	7144.977913658487	7280.480368978668	7330.527634915132	7453.9099966730255	7472.283514857554	7490.383709222715	7497.795022208066	7466.295701235239	7413.049571265923	7454.44	7521.470672511977	7496.799032812077	7484.572118774295	7529.866723570133	7553.047476104318	7531.703854858004	7635.213344666383	7699.333935401615	7829.781012139416	7904.603513595226	7775.215091973244	7743.76	7838.902872997323	7911.3158623433565	7963.978395963255	8082.620455372512	8258.216946033124	8407.064054128496	8480.388481599008	8606.218074475893	8775.510723819458	8834.82	9021.19	9143.73	9270.769150885115	9460.65	9650.426966231524	9758.623053090001	9934.126741456068	10059.876925045162	10289.21981104999	10457.587706739358	10731.41086703395	10892.640625000004	11289.136807214521	11469.174640287769	11938.63188731294	12036.287281585077	12361.92512978585	12927.130733310423	13452.989279510515	13583.488281250002	14173.293869349438	14485.664698323704	15240.667392709587	15539.9	16115.53914936341	16506.42880171141	16896.63091477766	17881.743813935675	18420.98718885442	18567.60681575318	18921.049625572825	19625.25285526222	20006.38407655147	19689.294722662293	21054.034301329633	21184.507460928704	21712.65327887301	23559.474417412923	26377.573171816493	25122.38877476006	28218.081382385713	21507.70697684273	9694.692307692309
Dm4Dv123CyO_20240415_sl2_ser17_	0	0.00334448	0.00668896	0.010033444816053512	0.013377926421404682	0.016722408026755852	0.020066889632107024	0.023411371237458192	0.026755852842809364	0.030100334448160536	0.033444816053511704	0.0367893	0.0401338	0.043478260869565216	0.046822742474916385	0.0501672	0.0535117	0.056856187290969896	0.0602007	0.0635452	0.0668896	0.0702341	0.0735786	0.0769231	0.0802676	0.083612	0.0869565	0.090301	0.0936455	0.09699	0.10033444816053512	0.10367892976588629	0.10702341137123746	0.11036789297658862	0.11371237458193979	0.11705685618729096	0.12040133779264214	0.12374581939799331	0.12709030100334448	0.13043478260869565	0.13377926421404682	0.13712374581939799	0.14046822742474915	0.14381270903010032	0.1471571906354515	0.1505016722408027	0.15384615384615385	0.15719063545150502	0.1605351170568562	0.16387959866220736	0.16722408026755853	0.1705685618729097	0.17391304347826086	0.17725752508361203	0.1806020066889632	0.18394648829431437	0.18729096989966554	0.1906354515050167	0.1939799331103679	0.19732441471571907	0.20066889632107024	0.2040133779264214	0.20735785953177258	0.21070234113712374	0.2140468227424749	0.21739130434782608	0.22073578595317725	0.22408026755852842	0.22742474916387959	0.23076923076923075	0.23411371237458192	0.23745819397993312	0.2408026755852843	0.24414715719063546	0.24749163879598662	0.2508361204013378	0.25418060200668896	0.25752508361204013	0.2608695652173913	0.26421404682274247	0.26755852842809363	0.2709030100334448	0.27424749163879597	0.27759197324414714	0.2809364548494983	0.2842809364548495	0.28762541806020064	0.2909698996655518	0.294314	0.29765886287625415	0.3010033444816054	0.30434782608695654	0.3076923076923077	0.3110367892976589	0.31438127090301005	0.3177257525083612	0.3210702341137124	0.32441471571906355	0.3277591973244147	0.3311036789297659	0.33444816053511706	0.3377926421404682	0.3411371237458194	0.34448160535117056	0.34782608695652173	0.3511705685618729	0.35451505016722407	0.35785953177257523	0.3612040133779264	0.36454849498327757	0.36789297658862874	0.3712374581939799	0.3745819397993311	0.37792642140468224	0.3812709030100334	0.3846153846153846	0.3879598662207358	0.391304	0.39464882943143814	0.3979933110367893	0.4013377926421405	0.40468227424749165	0.4080267558528428	0.411371	0.41471571906354515	0.4180602006688963	0.4214046822742475	0.42474916387959866	0.4280936454849498	0.431438	0.43478260869565216	0.43812709030100333	0.4414715719063545	0.44481605351170567	0.44816053511705684	0.451505	0.45484949832775917	0.45819397993311034	0.4615384615384615	0.4648829431438127	0.46822742474916385	0.47157190635451507	0.47491638795986624	0.4782608695652174	0.4816053511705686	0.48494983277591974	0.4882943143812709	0.4916387959866221	0.49498327759197325	0.4983277591973244	0.5016722408026756	0.5050167224080268	0.5083612040133779	0.5117056856187291	0.5150501672240803	0.5183946488294314	0.5217391304347826	0.5250836120401338	0.5284280936454849	0.5317725752508361	0.5351170568561873	0.5384615384615384	0.5418060200668896	0.5451505016722408	0.5484949832775919	0.5518394648829431	0.5551839464882943	0.5585284280936454	0.5618729096989966	0.5652173913043478	0.568562	0.5719063545150501	0.5752508361204013	0.5785953177257525	0.5819397993311036	0.5852842809364548	0.588629	0.5919732441471571	0.5953177257525083	0.5986622073578595	0.6020066889632107	0.6053511705685619	0.6086956521739131	0.6120401337792643	0.6153846153846154	0.6187290969899666	0.6220735785953178	0.6254180602006689	0.6287625418060201	0.6321070234113713	0.6354515050167224	0.6387959866220736	0.6421404682274248	0.6454849498327759	0.6488294314381271	0.6521739130434783	0.6555183946488294	0.6588628762541806	0.6622073578595318	0.6655518394648829	0.6688963210702341	0.6722408026755853	0.6755852842809364	0.6789297658862876	0.6822742474916388	0.685619	0.6889632107023411	0.6923076923076923	0.6956521739130435	0.6989966555183946	0.7023411371237458	0.705686	0.7090301003344481	0.7123745819397993	0.7157190635451505	0.7190635451505016	0.7224080267558528	0.725753	0.7290969899665551	0.7324414715719063	0.7357859531772575	0.7391304347826086	0.7424749163879598	0.745819	0.7491638795986622	0.7525083612040133	0.7558528428093645	0.7591973244147157	0.7625418060200668	0.765886	0.7692307692307692	0.7725752508361204	0.7759197324414716	0.7792642140468228	0.782609	0.7859531772575251	0.7892976588628763	0.7926421404682275	0.7959866220735786	0.7993311036789298	0.802676	0.8060200668896321	0.8093645484949833	0.8127090301003345	0.8160535117056856	0.8193979933110368	0.822742	0.8260869565217391	0.8294314381270903	0.8327759197324415	0.8361204013377926	0.8394648829431438	0.842809	0.8461538461538461	0.8494983277591973	0.8528428093645485	0.8561872909698997	0.8595317725752508	0.862876	0.8662207357859532	0.8695652173913043	0.8729096989966555	0.8762541806020067	0.8795986622073578	0.882943	0.8862876254180602	0.8896321070234113	0.8929765886287625	0.8963210702341137	0.8996655518394648	0.90301	0.9063545150501672	0.9096989966555183	0.9130434782608695	0.9163879598662207	0.9197324414715718	0.923077	0.9264214046822742	0.9297658862876254	0.9331103678929765	0.9364548494983277	0.9397993311036789	0.9431438127090301	0.9464882943143813	0.9498327759197325	0.9531772575250836	0.9565217391304348	0.959866	0.9632107023411371	0.9665551839464883	0.9698996655518395	0.9732441471571907	0.9765886287625418	0.979933	0.9832775919732442	0.9866220735785953	0.9899665551839465	0.9933110367892977	0.9966555183946488	1	3617.176470588235	3690.926062880068	3721.4931940892297	3780.918822753421	3804.0638368809846	3867.748170473436	3942.116353498147	4020.9970638682553	4094.1243502134826	4116.2133824100165	4199.040991249876	4190.109848526297	4243.152574515785	4253.360653970535	4248.250113461162	4225.487163021728	4214.940509119145	4240.081653011517	4286.452551204469	4328.846649024255	4389.983141246201	4353.962808958777	4345.605179658692	4382.674897850417	4423.844378600644	4427.948893789294	4423.46	4395.055997893612	4350.508000638426	4374.345733513513	4399.791527313267	4419.437910641595	4458.867821660593	4493.888194865437	4539.5364512532815	4580.410829431437	4608.481897910197	4622.212945448471	4659.886637393035	4685.708273502404	4742.254351855004	4775.968176471285	4741.231593858127	4726.956990137746	4758.492406381929	4815.845471668498	4829.668818681319	4826.310698783178	4796.3	4781.4050824503765	4810.416197011955	4833.600079166116	4898.108922779677	4937.756650764816	4978.2353317480165	4979.147095772776	4933.921353166833	4899.35	4890.81	4883.894936585154	4900.657798048626	4874.576097107504	4905.748990316206	4929.174461644461	4965.649486849039	4996.738581569608	5003.008024180802	5015.309408760529	5045.947823018624	5077.042852125044	5024.139152697596	4932.280324448649	4877.7185776766955	4861.732427299725	4870.909996283909	4897.850435571867	4955.593721607513	5028.2581012132905	5069.615404088348	5090.649441049265	5101.062572298399	5099.097533013467	5114.829236037692	5089.93	5082.683237343198	5056.086697450577	5069.864118490205	5054.711750469277	5027.312941813621	4976.6049811428165	4947.072679795452	4945.755258477954	4934.221925611486	4939.155477691696	4960.876445654174	4992.445753065002	5027.2307834542635	5059.048451159036	5065.954632749309	5113.219810326659	5101.628967864687	5096.414388985447	5122.174057865415	5110.210928319624	5103.002581705099	5064.85	5077.721107144947	5139.767857062692	5176.798209446924	5186.81	5171.301078850706	5130.043044142728	5123.803446710819	5150.906882643138	5107.023924894004	5081.465862242333	5042.089215245953	5062.593693387681	5086.182178690874	5064.0257386026315	5070.185292711138	5008.8109247319235	4969.39	4997.587825915225	5038.222138235952	5055.609305678792	5113.782073049389	5151.91	5194.100762103538	5214.271888034586	5203.74	5246.638082403962	5240.299943001316	5226.043102173704	5242.318824779711	5295.253889777519	5287.799476499197	5293.659259749226	5291.619067478679	5301.049804577319	5241.563622771433	5163.984395327173	5172.8772112959105	5150.494259593919	5184.660612611143	5183.215137247557	5196.210718576484	5209.626045656627	5221.402708747013	5282.4952203759385	5362.293385358601	5431.157041364258	5437.757307490833	5447.839810586571	5430.905317404168	5450.238562314558	5447.25	5423.891679397155	5411.921804739883	5416.840988845368	5403.331720815417	5346.454869358671	5313.015383030321	5356.220170517117	5375.248027386144	5392.103340694876	5358.288693139887	5310.3801508541355	5310.667004769999	5293.553979150777	5314.816752883442	5335.132716531742	5339.325575125808	5307.35	5332.868079001007	5381.094821160411	5399.994412117662	5400.601105688264	5381.736016323374	5299.898210971299	5242.371126795199	5243.668144017139	5189.886882380976	5151.844532402459	5106.928484848483	5123.622413695369	5128.237777678922	5112.371265766986	5131.743243263704	5154.911799395732	5169.988991454121	5199.929249488645	5169.144239835597	5160.0405201453705	5163.5388370380215	5155.098166579361	5160.376379396703	5170.582969687101	5175.090629370629	5151.8745920992205	5154.3636930246585	5184.942012651043	5186.528752715134	5212.280518394648	5203.432915444119	5199.869791195878	5183.495101164205	5155.119226026748	5198.438110574342	5225.25	5245.130147653774	5212.085585706661	5173.9	5153.4495879046135	5125.730464996244	5130.379276294297	5128.772389446304	5088.321441861066	5138.6756490291655	5141.670478977544	5169.12	5195.867441600536	5194.480737943684	5202.85	5192.586732541502	5171.169527833896	5152.616289583422	5113.711988787254	5105.680099608623	5067.886767912868	5087.397948444807	5105.071414518981	5062.62	5068.958747391022	5099.588900671615	5042.548585835227	5011.840099736569	5003.144742749806	4980.393227309739	5006.575006771998	4997.757815806978	4974.67	4964.979590207057	4951.600249418967	4958.171375863157	4956.158890782237	4935.01	4901.867314894329	4864.141864609525	4839.112456967997	4769.395870377943	4743.202836586562	4773.410145449704	4771.745934724945	4732.644412287048	4684.469950648503	4668.652996535804	4664.603233501792	4633.568426469665	4642.846386807619	4646.253485164284	4639.383392602199	4596.154990680068	4602.454108428687	4593.765157645634	4605.622845579066	4632.557987371262	4593.748646910943	4562.5269842188145	4593.608815520497	4642.947151492137	4633.17	4629.018244339763	4611.722985933504	4609.657660141141	4592.5395594101155	4628.034366731944	4613.219318300586	4646.255068074787	4662.4732467821395	4679.650123366978	4656.55	4616.866410221895	4575.320344253046	4488.397640011252	4555.737266913246	4534.815146469318	4527.799632407252	4548.207052069065	4491.712817448504	4403.786090217508	4322.8380123614525	4257.413649442166	4194.3986920420275	4161.575312439153	3981.609849689866	3831.9045042847633	3619.475192767102	3440.8546308206855	3305.842105263158	3825.235294117647	4261.386054250686	4350.120862023739	4488.171879048236	4655.6934353199285	4857.836215466165	5150.467240887418	5159.870635932725	5354.006674259642	5371.77	5507.14	5403.158514982649	5414.874519460473	5407.756318121931	5342.158532502322	5275.221315143564	5237.963357205867	5373.173697522114	5489.692122961945	5513.757005552488	5478.581610965409	5384.3	5349.396449704142	5359.567774027358	5283.824836012836	5308.252957659607	5308.442164704109	5176.284767740322	5069.1572200333285	5053.77	5135.325120302556	5116.035371907751	5227.878724689034	5249.550831352301	5358.133489319236	5335.099170568562	5224.405041323963	5306.250514081141	5380.801266164862	5349.8	5451.83	5411.383190386063	5335.850049140405	5408.958865022939	5352.446003984137	5421.713835528779	5499.035714285715	5551.1788823264305	5489.239699196998	5503.527040787927	5496.574047285647	5474.133337540228	5516.402378580161	5511.029160936908	5568.438214234314	5650.276190529366	5570.769120024806	5532.162093028382	5525.327103416617	5582.639767840855	5536.792317282219	5496.69	5454.786608393788	5469.300400230669	5499.522349589635	5537.536214562457	5592.176401133506	5570.618509187231	5499.253858427173	5588.337079967217	5615.129382358745	5529.401010184021	5531.289014235597	5503.306490133307	5513.932282918369	5533.000335434734	5606.25	5650.949935307473	5642.663945319917	5618.4439762925285	5540.377147171711	5575.6031241244855	5602.888544299351	5541.57	5505.692293317747	5498.641400558687	5609.462365026278	5605.725066460853	5584.411855807236	5421.496776489007	5389.8436892423115	5414.175384804072	5412.384804109274	5467.5	5513.290754642732	5566.301842943887	5621.624863113287	5605.276835428439	5493.252130244752	5506.813162596784	5533.060574812814	5617.222523744913	5711.229728323097	5776.6182816595865	5674.503784544974	5614.172132625374	5483.462168646498	5516.835599649839	5572.15	5562.422225195095	5431.849400613822	5373.075155595916	5457.173014131426	5509.5494492384305	5510.863345581233	5495.771945701358	5540.9821700322245	5552.656136775362	5528.916105633497	5540.419349406202	5549.033906598165	5361.409698996655	5240.726652117956	5248.557858673113	5354.777837461137	5469.487411268855	5562.747920286649	5526.778157864618	5589.574271159651	5562.861356024592	5528.463841219365	5540.813805747519	5535.365680086504	5522.602942173036	5655.5007022037535	5667.520064812314	5681.081146271246	5617.55	5594.826183350483	5627.702423941485	5601.236197777891	5486.053766971183	5509.893475041969	5496.651217178696	5525.356154661881	5405.951546311929	5426.95	5454.163709540276	5482.237429885187	5607.944706501025	5682.565282018968	5719.325536266849	5682.882262159003	5660.3776691535895	5564.532914201183	5587.508341129094	5540.301460237105	5501.474487900116	5514.8	5532.582351976699	5585.78	5552.416955965651	5482.156485282697	5533.353621145017	5622.698602723644	5628.308702407255	5571.207302903261	5557.690611953975	5531.22	5499.340350877194	5484.890620604506	5565.31	5591.42	5527.961458272213	5518.317756426748	5592.97	5606.182136096895	5648.260924394784	5603.766433416843	5543.702235218375	5466.389628008394	5529.697884554056	5582.116136207171	5596.074545772259	5622.016130536132	5658.448496602881	5663.691405855067	5637.646843771863	5594.408115306302	5582.68	5608.44	5676.599033368163	5737.198339847685	5763.699938422902	5737.093081937399	5654.890151911994	5669.743771508897	5743.174569697788	5757.078500050674	5700.966169125923	5694.805747131119	5712.674805313601	5683.92	5707.1397714604245	5703.1002728932845	5717.1157050939655	5778.487209018084	5726.2072465142755	5728.533333333334	5777.349161399142	5838.8559700516935	5835.452512329016	5809.312767412573	5792.220320865128	5764.713709017511	5777.807823871182	5729.609244620115	5732.5806311369615	5836.384912860743	5871.964204661798	5924.0596696628545	5938.46	5875.297024490239	5794.045264791633	5846.768073900432	5819.318771354608	5832.426388995647	5803.001561894474	5804.794019913168	5773.2299370482615	5828.854882037625	5760.227420277927	5682.152216560796	5706.3540772435335	5832.233887121481	5781.332468977208	5761.642720830169	5802.946983094334	5769.78	5813.515930488667	5877.430670617403	5827.353295902541	5764.719105820902	5773.474226706723	5679.6075820448295	5601.954163323741	5524.096466968414	5574.763822714124	5583.593638161268	5620.420271873988	5507.288462769862	5566.068386241817	5520.428000805027	5508.286126167685	5542.868477375417	5433.628533118525	5377.97	5468.32	5441.297774502959	5455.848397475566	5456.572289084787	5542.266707770689	5454.283424909991	5504.237430655826	5575.88	5563.567807783086	5488.652133377109	5387.902765610851	5430.304905556225	5446.3548227878855	5584.457678552589	5625.876060554372	5571.6640489013635	5623.317135549872	5532.390499390958	5459.970368292643	5368.840843655997	5433.488692778009	5511.615269463546	5499.359642076986	5563.792996092979	5605.557541781801	5589.852235418371	5533.953922561283	5462.169224094614	5468.769322387658	5560.304643848289	5576.552633908339	5532.128312132698	5507.158178147638	5517.180910322623	5440.726170952122	5399.125186765101	5334.645131557483	5308.419723482581	5075.025608893849	4693.241190703427	4129.964642581505	3682.422806791872	3486.7368421052633	4068.470588235294	4092.9566466506317	4156.422959975517	4213.400006196199	4206.879882652902	4256.756683367585	4304.859765519072	4339.22	4361.765046442964	4383.784536361254	4405.482348825764	4406.751444657734	4427.119670697196	4430.429356809199	4441.590130876141	4425.88	4435.583467421763	4419.977821673208	4406.270273150388	4420.99	4447.534828324631	4410.891163521266	4402.897810105168	4410.923432225973	4433.23	4417.082609656827	4437.931048018389	4409.234091335822	4389.690047099688	4412.267352493817	4424.319031088156	4424.27	4443.553009406873	4458.019303993624	4493.1248583989645	4515.095899665552	4549.04	4536.96	4548.638524756903	4593.461134435981	4614.365266548415	4620.024633617463	4615.6141202882645	4622.197275774627	4645.115083063764	4660.931148352511	4677.4	4675.3120745273845	4651.25	4642.749412156784	4665.24	4677.660360148466	4685.652099718059	4714.796852452337	4743.304974998911	4757.46	4726.441614052046	4696.810232531804	4692.486015476425	4687.19	4702.106602306548	4702.238626245098	4698.678156512788	4711.858968065429	4728.957820921532	4719.965977872177	4737.297374143911	4759.400804025506	4769.076851482515	4795.84	4779.259857619195	4753.013101640853	4719.436297682372	4703.237123470566	4730.227613031091	4735.570510354081	4758.540519303208	4785.398852623099	4798.394342130245	4805.761012761454	4778.228203998858	4790.700254828805	4813.636803221153	4798.567602883251	4798.121723797569	4786.895517822134	4808.864338270425	4807.396263899609	4792.744593721496	4795.970464195071	4815.570714262061	4779.129882872387	4766.3103660589795	4782.312757417676	4770.749733142711	4761.053558092393	4785.61	4805.088838657594	4823.996874213733	4843.9206808081735	4830.055104098701	4800.77	4807.063581355986	4799.576041760824	4776.138942674412	4775.447024673439	4791.659650607453	4856.466853718211	4844.525838939014	4842.132767001115	4864.2073711841595	4856.442348667745	4844.786834463583	4854.55	4847.276819695887	4835.984816490699	4809.668268413181	4821.382359601449	4813.311358207011	4824.661488667233	4822.46	4792.192880908871	4777.21	4804.134225767535	4816.342081180731	4810.697175107501	4837.890048708769	4840.622226178516	4844.809948613426	4831.507635074728	4848.18	4838.239592732287	4831.626323333417	4827.753908215692	4849.461268701164	4879.3060678451975	4895.766256031398	4904.580472196155	4864.046198187376	4870.570075951463	4885.909206755922	4852.147911319673	4838.605683576983	4796.945412990326	4829.05	4823.82	4817.193058577133	4818.2034424676285	4808.1164340627565	4842.063162835279	4887.094267526215	4863.95	4845.414997783778	4837.363937483921	4853.735669378699	4862.42	4849.764964346942	4851.4482440715165	4840.560816757614	4823.507056762443	4824.898025163242	4790.753608624156	4781.478776014836	4774.172060337648	4763.924802344683	4789.105060618874	4795.045550897357	4743.7740673439175	4748.353116947202	4761.039664378338	4751.372550245365	4766.709823242585	4787.025540743288	4753.667875374053	4762.574363921814	4780.181088565622	4785.413041416312	4797.646133783287	4814.670681690095	4783.944271764225	4799.435114597679	4811.217751101881	4809.34	4784.892765272658	4770.239347319347	4776.137350490335	4784.17	4769.758716074945	4780.506767203125	4776.113781041476	4793.247135826086	4813.260744500163	4809.208864891002	4817.624894856099	4837.56	4845.397276060765	4812.086859580245	4831.175943717069	4838.320997263605	4826.065284443487	4806.8272968359815	4816.946231026498	4808.267315939336	4821.694094694734	4836.558610501262	4861.059362494145	4845.379951539928	4850.968320212463	4872.2999463231345	4863.027359430487	4871.2029095475855	4830.174645168804	4838.125071935546	4829.799155717222	4824.865280756012	4828.402034409964	4835.637182865445	4829.216770763529	4847.033402319464	4859.154972356836	4856.17	4844.069576394322	4862.674843025137	4850.418691408274	4867.286920858866	4824.520906973826	4836.401029400565	4837.533288828374	4838.623396949382	4854.48	4847.276715490457	4860.855699926671	4832.562339790353	4808.800095242743	4827.545893719807	4841.012976121866	4834.6158929433695	4876.168062491411	4840.8239753787275	4837.702972065785	4845.764946669706	4825.130425440481	4847.950091127728	4829.484945108932	4817.949649431432	4813.789666091862	4813.413323148193	4795.51	4792.8339428264535	4794.756348139938	4790.7198368641675	4785.882674112041	4785.8395602081455	4809.6942682504905	4826.150117132753	4798.491027000571	4801.81	4809.571759843846	4798.282842287301	4814.855176644149	4828.838741670521	4819.588839893429	4833.738391239669	4876.970768878096	4864.202697066466	4910.131631387022	4919.745965175594	4937.212299662261	4938.951673679809	4990.926257915281	5064.817174501094	5060.598866396542	5078.811978194697	5087.066256393861	5126.577421716781	5138.3662235334505	5153.797102458891	5170.067294627928	5156.363691282608	5204.783865784865	5259.951337288698	5221.876089392861	5280.44	5286.121882007925	5281.692670760601	5249.359824010818	5274.588405797102	5272.385028005774	5345.885016429771	5374.985302411472	5436.258036201384	5405.752369633613	5401.474796314178	5476.530496458185	5513.741638668002	5400.159568665135	5096.282339721816	4520.599913264001	3826.0666516593806	3437.315789473684	3765.823529411765	3785.2357709351913	3808.039768728004	3823.9006637849457	3831.798594186526	3856.2875548645093	3881.1020490599294	3909.52	3926.5228598906556	3933.682202790197	3945.525435858454	3946.2030972251164	3966.383883273917	3970.562983590849	3972.4347340746835	3975.1800592720533	3971.6275404223156	3982.101981979111	3994.666295715528	4001.3714241646912	4011.719360297715	4002.5490655993685	4011.440676380476	4016.515189198792	4038.9552502469232	4032.5742652222584	4038.593039162994	4035.6480331936655	4023.738547476782	4032.789395259037	4036.6135430337413	4042.1738292568825	4050.184374681625	4059.717687607708	4068.850373107491	4082.9963612040133	4092.2764416843424	4088.4002943854375	4091.9916562615367	4097.96	4098.537363538478	4101.306245677507	4110.962521062027	4112.830793020936	4123.888517279822	4130.624735882545	4133.7677197802195	4142.681669394436	4134.507601888553	4131.0605390604505	4142.312905764313	4140.446743576358	4153.928354900352	4155.528314913218	4170.066229780278	4168.174264800308	4166.156246277527	4162.273372312895	4162.02	4157.441992789819	4167.209317641319	4150.355649660743	4155.173010984972	4149.215562515893	4171.553764759286	4181.659542480183	4182.393212359344	4185.4575617580895	4191.023426712896	4192.27	4190.24	4185.846801216484	4183.531979809466	4172.15	4174.9413254056735	4186.107043142826	4201.968789749483	4210.383687718185	4214.755521802417	4218.03	4227.365516507026	4227.388555428263	4229.823053395977	4234.332048714634	4239.9231392128495	4237.754637606168	4243.1628236980405	4241.341565903439	4243.779458992095	4238.9570483170855	4238.437322900947	4239.4399950941315	4236.7	4235.942481402131	4233.330856639486	4238.313611251559	4238.759724477853	4244.754925614116	4240.330078854179	4256.235130801301	4250.21	4252.325118100589	4264.588696647825	4257.815881768055	4253.398580062195	4249.835426263646	4250.713333363342	4267.768292518686	4274.9543710884645	4274.37	4271.950689993649	4262.090996478327	4265.330270863352	4277.473224277805	4267.958731524734	4266.941075917547	4254.907675737901	4263.776777626811	4271.029887503802	4263.400092413809	4265.070959311734	4257.8975278419475	4253.398673398673	4255.538362792535	4267.94	4271.617619957682	4280.427618002675	4285.66	4279.322230701784	4290.265486682955	4279.886890728659	4284.093702071398	4286.352025548822	4289.7893076432465	4298.012024679827	4316.887982716716	4320.21	4321.882976216561	4319.415992683227	4311.22	4308.9115822741405	4300.658070517679	4303.855807021985	4299.011374508345	4295.879243820867	4306.53	4298.51	4302.844854114198	4309.657451480753	4323.691849593922	4338.506204255731	4339.239019489976	4328.823548374098	4328.55	4330.977083065346	4338.688304753339	4333.615762839417	4337.436849579876	4339.252404346226	4338.917285173516	4338.857887402452	4332.1748583957615	4323.331381064844	4331.440384879793	4327.460549692536	4330.225642628489	4335.831072275347	4322.625782271898	4322.013056793527	4320.31	4322.41	4337.059681023974	4337.96	4337.090402706879	4338.023312751907	4357.357400520714	4362.938743613113	4368.583944623399	4371.849819200534	4365.963637704635	4363.236732736573	4376.236043535501	4376.145792511783	4368.636085452927	4366.722051282051	4368.413727760817	4371.616318805531	4368.989351849979	4374.19	4384.980732877709	4398.332974334066	4403.591896591372	4406.201297497683	4406.211430802233	4413.095004065137	4427.957778941855	4429.265082481056	4435.637229426428	4439.753485355225	4453.319042413554	4443.964432802806	4455.11	4458.372182106875	4471.4440332152935	4470.815417444652	4489.233748038096	4499.669476510914	4509.054823105378	4514.828770799785	4524.602403561936	4524.818958252268	4518.750335664103	4526.065863768672	4526.815347256814	4535.893383633441	4557.3575543146435	4556.128614742746	4543.562494469997	4558.616285543086	4581.902801003344	4591.774326714315	4592.739689281323	4604.335975833424	4611.827889956501	4618.517303016993	4619.055807868467	4635.56	4634.353422440658	4656.864807647717	4661.721316337988	4686.846909078493	4701.130318530573	4696.8079953311935	4694.970167918985	4714.090373512431	4722.91	4734.964048081534	4753.69	4765.662092348176	4770.481432687257	4782.475549002004	4799.700327908671	4817.756444703318	4821.2356158947905	4820.327953154569	4850.104844893944	4859.77	4866.05	4901.630256573005	4910.044287409645	4917.297594830092	4936.861656790074	4985.699162176621	5032.318648368124	5056.487682087038	5059.088108736439	5081.567370354265	5129.956534015658	5154.906189987148	5194.234541469883	5247.367993067435	5270.729113458589	5283.629622725781	5305.763822539679	5336.001828909162	5393.547685926932	5463.095341052417	5522.468576090882	5562.18	5618.927016085419	5735.8543918979285	5773.162896553873	5807.0412056610185	5870.951566496163	5946.994005719997	5997.985392626879	6041.742433272872	6073.9226980560215	6142.693733229655	6224.971839661083	6277.049900742113	6296.965261330903	6349.7911177609585	6349.867270785971	6343.16	6315.700187490568	6308.840752389762	6353.566771002779	6420.885457749408	6480.180612494676	6481.47	6387.714298841843	6373.0536468301625	6422.771076470343	6346	6159.493946402929	5737.065789216145	5033.561670035659	4146.307968870598	3785.3684210526317
Dm134Dv2hom_20230811_sl1_ser7_	0	0.00334448	0.00668896	0.010033444816053512	0.013377926421404682	0.016722408026755852	0.020066889632107024	0.023411371237458192	0.026755852842809364	0.030100334448160536	0.033444816053511704	0.0367893	0.0401338	0.043478260869565216	0.046822742474916385	0.0501672	0.0535117	0.056856187290969896	0.0602007	0.0635452	0.0668896	0.0702341	0.0735786	0.0769231	0.0802676	0.083612	0.0869565	0.090301	0.0936455	0.09699	0.10033444816053512	0.10367892976588629	0.10702341137123746	0.11036789297658862	0.11371237458193979	0.11705685618729096	0.12040133779264214	0.12374581939799331	0.12709030100334448	0.13043478260869565	0.13377926421404682	0.13712374581939799	0.14046822742474915	0.14381270903010032	0.1471571906354515	0.1505016722408027	0.15384615384615385	0.15719063545150502	0.1605351170568562	0.16387959866220736	0.16722408026755853	0.1705685618729097	0.17391304347826086	0.17725752508361203	0.1806020066889632	0.18394648829431437	0.18729096989966554	0.1906354515050167	0.1939799331103679	0.19732441471571907	0.20066889632107024	0.2040133779264214	0.20735785953177258	0.21070234113712374	0.2140468227424749	0.21739130434782608	0.22073578595317725	0.22408026755852842	0.22742474916387959	0.23076923076923075	0.23411371237458192	0.23745819397993312	0.2408026755852843	0.24414715719063546	0.24749163879598662	0.2508361204013378	0.25418060200668896	0.25752508361204013	0.2608695652173913	0.26421404682274247	0.26755852842809363	0.2709030100334448	0.27424749163879597	0.27759197324414714	0.2809364548494983	0.2842809364548495	0.28762541806020064	0.2909698996655518	0.294314	0.29765886287625415	0.3010033444816054	0.30434782608695654	0.3076923076923077	0.3110367892976589	0.31438127090301005	0.3177257525083612	0.3210702341137124	0.32441471571906355	0.3277591973244147	0.3311036789297659	0.33444816053511706	0.3377926421404682	0.3411371237458194	0.34448160535117056	0.34782608695652173	0.3511705685618729	0.35451505016722407	0.35785953177257523	0.3612040133779264	0.36454849498327757	0.36789297658862874	0.3712374581939799	0.3745819397993311	0.37792642140468224	0.3812709030100334	0.3846153846153846	0.3879598662207358	0.391304	0.39464882943143814	0.3979933110367893	0.4013377926421405	0.40468227424749165	0.4080267558528428	0.411371	0.41471571906354515	0.4180602006688963	0.4214046822742475	0.42474916387959866	0.4280936454849498	0.431438	0.43478260869565216	0.43812709030100333	0.4414715719063545	0.44481605351170567	0.44816053511705684	0.451505	0.45484949832775917	0.45819397993311034	0.4615384615384615	0.4648829431438127	0.46822742474916385	0.47157190635451507	0.47491638795986624	0.4782608695652174	0.4816053511705686	0.48494983277591974	0.4882943143812709	0.4916387959866221	0.49498327759197325	0.4983277591973244	0.5016722408026756	0.5050167224080268	0.5083612040133779	0.5117056856187291	0.5150501672240803	0.5183946488294314	0.5217391304347826	0.5250836120401338	0.5284280936454849	0.5317725752508361	0.5351170568561873	0.5384615384615384	0.5418060200668896	0.5451505016722408	0.5484949832775919	0.5518394648829431	0.5551839464882943	0.5585284280936454	0.5618729096989966	0.5652173913043478	0.568562	0.5719063545150501	0.5752508361204013	0.5785953177257525	0.5819397993311036	0.5852842809364548	0.588629	0.5919732441471571	0.5953177257525083	0.5986622073578595	0.6020066889632107	0.6053511705685619	0.6086956521739131	0.6120401337792643	0.6153846153846154	0.6187290969899666	0.6220735785953178	0.6254180602006689	0.6287625418060201	0.6321070234113713	0.6354515050167224	0.6387959866220736	0.6421404682274248	0.6454849498327759	0.6488294314381271	0.6521739130434783	0.6555183946488294	0.6588628762541806	0.6622073578595318	0.6655518394648829	0.6688963210702341	0.6722408026755853	0.6755852842809364	0.6789297658862876	0.6822742474916388	0.685619	0.6889632107023411	0.6923076923076923	0.6956521739130435	0.6989966555183946	0.7023411371237458	0.705686	0.7090301003344481	0.7123745819397993	0.7157190635451505	0.7190635451505016	0.7224080267558528	0.725753	0.7290969899665551	0.7324414715719063	0.7357859531772575	0.7391304347826086	0.7424749163879598	0.745819	0.7491638795986622	0.7525083612040133	0.7558528428093645	0.7591973244147157	0.7625418060200668	0.765886	0.7692307692307692	0.7725752508361204	0.7759197324414716	0.7792642140468228	0.782609	0.7859531772575251	0.7892976588628763	0.7926421404682275	0.7959866220735786	0.7993311036789298	0.802676	0.8060200668896321	0.8093645484949833	0.8127090301003345	0.8160535117056856	0.8193979933110368	0.822742	0.8260869565217391	0.8294314381270903	0.8327759197324415	0.8361204013377926	0.8394648829431438	0.842809	0.8461538461538461	0.8494983277591973	0.8528428093645485	0.8561872909698997	0.8595317725752508	0.862876	0.8662207357859532	0.8695652173913043	0.8729096989966555	0.8762541806020067	0.8795986622073578	0.882943	0.8862876254180602	0.8896321070234113	0.8929765886287625	0.8963210702341137	0.8996655518394648	0.90301	0.9063545150501672	0.9096989966555183	0.9130434782608695	0.9163879598662207	0.9197324414715718	0.923077	0.9264214046822742	0.9297658862876254	0.9331103678929765	0.9364548494983277	0.9397993311036789	0.9431438127090301	0.9464882943143813	0.9498327759197325	0.9531772575250836	0.9565217391304348	0.959866	0.9632107023411371	0.9665551839464883	0.9698996655518395	0.9732441471571907	0.9765886287625418	0.979933	0.9832775919732442	0.9866220735785953	0.9899665551839465	0.9933110367892977	0.9966555183946488	1	3449.4285714285716	3521.5920843564927	3546.0325262660735	3553.341085824057	3599.478732093491	3615.7751648006083	3659.7878733755188	3671.8483915793195	3713.99	3738.408262348714	3755.1729174926213	3780.554387931484	3799.8536206095437	3827.4003335417447	3863.2795170528507	3878.3790155478378	3885.5979647768954	3933.93	3996.3451618805984	3996.211284862918	3980.856221673812	3971.5103882224694	3966.8798016040523	3980.7619047619046	4004.2291600060666	3976.224059589671	3986.003113453035	3979.3867430676473	3987.0353115319494	3966.4602987309863	3955.6753622017445	3966.3853950639746	4010.446514528482	3978.6706163055565	3991.8662331590804	4012.0497141867318	4021.7192512175025	4015.5042452630687	4001.638324660064	3996.1644340426665	3993.1511857707505	3983.8585377768773	4006.8740803402193	4029.6930686159785	4009.9911685595516	4000.0886547684568	4017.6917562724016	4019.2626736969746	4040.3038336614018	4038.672240864008	4036.321331521739	4040.646558208785	4064.5944270132973	4073.29	4076.729105372126	4088.0517913632016	4086.199892465235	4100.711084859972	4095.3998109640834	4076.3308254358676	4093.083363277039	4116.241093738845	4138.549143180852	4177.190050031711	4175.055170482392	4172.928228860782	4153.785317405195	4133.028500104016	4142.712767425811	4146.349683544304	4138.2595158306485	4138.413623643438	4115.676500315183	4114.300481584481	4121.682149608426	4153.171840668686	4196.102992485239	4186.28	4172.127769549164	4183.412844036697	4164.475264678747	4203.406505144374	4247.557915698639	4248.953742306929	4261.647482489759	4257.549160829919	4255.16	4277.69	4268.091495099651	4258.831472481282	4252.778043193956	4242.885607647983	4284.423192771084	4346.245439686172	4328.639032363517	4267.3	4249.888758323541	4263.8373808591205	4243.926809778069	4287.431709709055	4318.215019574866	4318.574973808277	4321.05	4306.99	4314.813045835902	4311.42	4313.368908446078	4320.448935483993	4308.750329181441	4312.884141940617	4367.837830705284	4369.450797111445	4349.988058322888	4357.779903674869	4381.167588932806	4404.860606060606	4420.651845030586	4417.206439766542	4453.145629241341	4509.567963386728	4509.2602167384775	4470.0210863036955	4418.162522780525	4402.033845352773	4376.610905309677	4342.605386112914	4286.374975701419	4258.358926667928	4252.084376209521	4268.476006441224	4261.246719835349	4247.768115942029	4268.785554203752	4286.114114497003	4277.3049834731755	4276.4642947421635	4293.598491370835	4307.932080924856	4298.8309248554915	4319.158501440922	4306.25	4259.3	4221.974012280593	4246.756323829551	4238.255311264822	4235.282238142293	4246.103361085415	4275.278470849802	4281.262370174923	4289.219731494027	4302.06	4292.821665438467	4318.179975505204	4339.306256077405	4354.0002442598925	4340.564036002469	4311.239617586165	4292.244876862268	4304.629034222385	4314.8305495501445	4302.59	4328.446629213483	4317.241206643869	4302.6829327952055	4279.136366415948	4290.19	4283.945025377607	4262.1242061553485	4257.93	4287.717071124163	4316.727046393005	4291.478200230429	4284.66	4254.434600437211	4292.1778420874725	4290.13	4320.449417647416	4326.139960918417	4320.256760900229	4284.0875092114975	4272.164135047045	4260.4799827808865	4265.67	4244.400822893637	4227.1483050847455	4228.326179201771	4227.822570313266	4217.105766265803	4223.912425889328	4251.275960170697	4254.295615013007	4241.886221538023	4226.531180124224	4232.9	4266.1169323383365	4277.839603837049	4242.26	4242.3392678660675	4259.356972810425	4216.072055782033	4208.37	4227.743573464735	4252.4769356976085	4288.915255308391	4296.030314537054	4299.122132082647	4317.707775309425	4322.450292397661	4315.511426570756	4298.098384728341	4313.362765753687	4346.4520074278025	4347.592407336155	4365.774324063966	4344.998187691165	4344.4796163935835	4359.094245903753	4375.69	4340.935851746259	4349.359784233444	4339.7594029072425	4305.305067015365	4277.449668830743	4265.172932755163	4246.641765480896	4207.1150623474305	4194.324302894147	4171.197736748064	4175.224085365853	4174.419546861437	4163.279141104297	4164.305150501673	4169.102732915699	4150.630422299678	4141.547731568999	4150.772992008669	4170.575059961217	4183.796054876801	4250.036128855003	4256.42	4207.713790248646	4172.026791731023	4181.891164095372	4183.606866469678	4146.744089279402	4126.221930633378	4101.531843734433	4090.366830212713	4099.3618397412865	4099.912041578425	4087.1824054583726	4048.8024577441133	4031.2415747168757	4035.874149659864	4017.951459201906	4012.6834720208676	4022.7269021739125	4038.465541882164	4030.758689415073	4017.7492409054043	3995.0137380618444	3968.4927058277867	3966.5213556808285	3968.6341911764707	3947.9052421744523	3937.210314755492	3918.470108911317	3906.814580131971	3925.246310966351	3913.3125791099296	3898.97	3895.3521416605295	3889.6688137412784	3884.6499954615606	3890.44	3908.333746887285	3909.986870897156	3927.8450310558997	3921.6746112706733	3947.9252632552725	3973.5710805173144	3961.1234408576083	3964.1752843752856	3950.240929615137	3929.600118866542	3953.197690752733	3949.5215251765035	3936.7819345683656	3909.073972732576	3891.5089990450983	3871.417035621383	3842.919416495932	3846.65	3798.5901427563376	3772.0620448074465	3715.630387109076	3614.9740497534735	3536.031664981463	3366.407687820375	3283.740740740741	0	0	0	0	0	0	0	0	0	0	0	0	0	0	0	0	0	0	0	0	0	0	0	0	0	0	0	0	0	0	0	0	0	0	0	0	0	0	0	0	0	0	0	0	0	0	0	0	0	0	0	0	0	0	0	0	0	0	0	0	0	0	0	0	0	0	0	0	0	0	0	0	0	0	0	0	0	0	0	0	0	0	0	0	0	0	0	0	0	0	0	0	0	0	0	0	0	0	0	0	0	0	0	0	0	0	0	0	0	0	0	0	0	0	0	0	0	0	0	0	0	0	0	0	0	0	0	0	0	0	0	0	0	0	0	0	0	0	0	0	0	0	0	0	0	0	0	0	0	0	0	0	0	0	0	0	0	0	0	0	0	0	0	0	0	0	0	0	0	0	0	0	0	0	0	0	0	0	0	0	0	0	0	0	0	0	0	0	0	0	0	0	0	0	0	0	0	0	0	0	0	0	0	0	0	0	0	0	0	0	0	0	0	0	0	0	0	0	0	0	0	0	0	0	0	0	0	0	0	0	0	0	0	0	0	0	0	0	0	0	0	0	0	0	0	0	0	0	0	0	0	0	0	0	0	0	0	0	0	0	0	0	0	0	0	0	0	0	0	0	0	0	0	0	0	0	0	0	0	0	0	0	0	0	0	0	0	0	0	0	0	0	0	0	0	0	0	0	0	0	10208.285714285714	10365.008088978766	10980.816534036732	11554.945167730624	12013.795174667002	12398.452800964986	12761.652845818875	12887.570667722908	13285.40392150315	13595.045929421007	13990.958464384828	14326.71836486286	14399.897121944445	14543.135271012103	14889.861944589082	15138.069059656218	14967.258762306144	15277.424775668318	15458.414032368431	15621.910866493272	15710.702968774034	15724.977894642157	15485.719501899535	15654.930952380952	15611.028467612216	15481.929891041924	15443.851611303127	15137.918075261763	15100.971866180389	14970.153754036217	14757.664180722555	14905.715711600265	14963.527184144368	14759.441720507682	14890.277204194823	15031.82530746579	14824.396731180643	14806.398578920656	14604.71881819708	14674.421920562205	14590.826498682476	14794.460629704752	14811.083623181408	14874.620959655507	14873.125940011527	14967.067916835776	15092.487455197133	15008.12954421848	14903.336839751737	15111.47265570963	15086.237620772947	15193.2	15229.657403257133	15226.490443812836	15387.292905550794	15474.87765761789	15577.43196821454	15677.144214259968	15492.602733750182	15447.062576864644	15434.358030901905	15563.068965517243	15585.768446395694	15771.864660563615	15650.301827347195	15817.945274711854	15564.98194193638	15675.827612509534	15710.225603864734	15756.368670886073	15666.595141567052	15655.600163811345	15548.154771619871	15589.537475412058	15782.308938698354	15933.674608238778	16152.826623725174	16207.044813998531	15981.61563859602	15967.288525462038	15970.543131445693	16093.899900431461	16321.526584799203	16573.07967705645	16788.24725783005	16808.433989692086	16769.9	16627.42602108037	16498.079984213644	16442.473926178904	16416.582337527358	16270.353784704035	16406.293674698794	16737.87263811703	16893.527558025493	16683.47460503982	16521.013121817472	16729.96474735605	16601.25249433808	16865.191304347827	17116.14933742817	16932.825039287585	17073.075825039286	16985.93370057053	16865.944046452256	16796.107030543728	16862.56935505057	16872.44007016424	17042.68635775634	16884.965564465667	16928.379164742364	17130.960343555635	16971.747443425484	16717.06003826615	16773.881554677206	16893.43484848485	17114.871143853186	17213.72562135222	17488.64557956398	17470.986858450477	17345.90827784306	17430.213082647864	17507.311832856027	17479.41102577454	17010.4	16773.750356911096	16442.578047042054	16455.158370192028	16477.294736163076	16686.90074074074	16705.769745304864	16476.65518789278	16594.468976115768	16649.663521611626	16808.322527332828	16616.475227502524	16753.490121935938	16828.84989947223	16813.841040462426	16846.128242074927	16709.835472371735	16476.368376899634	16282.47857098555	16396.301688416104	16515.52278903162	16591.927433300396	16692.817823003392	16841.884263833992	16948.90298948084	16993.723734450057	17207.167640366522	17116.631417342178	16904.763257807714	17030.03920872511	17035.735344406447	16885.08068327337	16731.063755937157	16777.9	16889.19017172086	16498.49166385257	16420.20726873589	16741.58988764045	16755.209697117738	16682.64275668073	16531.643123585884	16597.60973521678	16600.200085611203	16409.036516853936	16396.230501859867	16650.608676967917	16733.549004129218	16648.382208477356	16528.722212115703	16399.477228564487	16561.12873850706	16641.846669102422	16726.68162692847	16726.075354176843	16705.98528239407	16424.73747236552	16244.923743927187	16280.790849271263	16209.538958243653	16327.549189388357	16333.902542372882	16338.445052579798	16433.24427195328	16388.412765957444	16342.689599802368	16455.915641041498	16396.653412609936	16139.280156658931	16060.688322981368	16139.444983516829	16431.677379348992	16780.86694904697	16709.055343881544	16554.30847076462	16152.158752036086	16278.852280479008	16251.380844360427	16410.878731950364	16273.90673313561	16175.096435793728	16465.04670590469	16646.58860438585	16792.652110441133	16588.562865497075	16681.655102170735	16301.737023558702	16252.946242737662	16369.459115066908	16537.72386815442	16455.021899685315	16448	16338.561809467836	16161.957489356213	15985.26598084886	16130.07075746776	16384.726067459538	16599.27501466658	16686.625040863026	16715.310381008592	16430.48810866356	16305.23504611331	16113.592795408063	16008.00944892296	15912.191648468008	16091.175503711558	15721.279983580436	15722.621165644172	15912.569698996665	15886.676409391044	15910.006642480294	15877.21867404807	15884.734186644995	16103.306363543581	16033.599959047164	16235.9	16268.433938542117	15801.635078205307	15799.885864207658	15945.213534361854	16044.087871112988	15670.449295561277	15782.779984396057	15494.540880950686	15584.158693679477	15539.525404240028	15513.950202643675	15491.193365754518	15440.61715909007	15431.154826615082	15621.738095238095	15526.261316259684	15459.535093613602	15458.071407004829	15490.030257414865	15674.337606692221	15848.42822537016	15860.56129032258	15817.928903632876	15796.334952374784	15663.002317774935	15849.925483540754	15957.788429393277	16045.613170179147	15872.934918195784	16130.099126281722	16272.279909009138	16470.5	16700.042611474553	16884.16353551619	16842	17138.961027210054	17556.40199173481	17570.805251641148	17599.120619392674	17919.621471724276	18150.185346262264	18488.72784313725	19030.35411314687	18683.722524105127	18333.842671857306	18470.77588010429	18460.373899338745	18772.545445357246	18443.61466703906	18005.566891845385	18253.014740544655	18038.141539257835	17945.888770744794	17860.58139640194	17801.179102209193	17709.48694654394	16914.554657704026	15969.554634692953	13980.306892484006	10510.832416934476	5676.481481481482	4404.428571428572	4531.466849631663	4639.391687533974	4702.009701448716	4820.841543101282	4917.428448727005	5015.285015649452	5081.038820109596	5157.1317120817475	5213.714722000903	5256.8567463988375	5339.674200298384	5371.407240811898	5421.0027626012225	5506.46	5544.648763939567	5558.387450009523	5641.1048636782025	5723.759267135663	5704.0599040968045	5698.71	5729.001150082562	5748.254748839173	5725.630952380952	5770.064876677136	5730.348411176395	5755.691192984132	5734.655917890985	5724.401616841493	5732.356739428119	5708.08	5716.46	5795.600189685525	5766.937357361828	5784.36	5823.746059241295	5807.9963458017655	5798.599671163932	5798.77	5819.710814006101	5842.160820158103	5832.1671612967675	5852.722270617697	5905.346604461467	5881.962959109174	5909.287710731409	5943.279569892473	5950.108067163652	5965.337283962043	5971.26	5960.676026570049	5959.39	6050.279994023606	6063.486718083157	6090.227427665537	6159.068491135143	6163.614853720873	6182.834344295056	6134.159371819107	6097.496201982203	6138.025152712899	6207.336189048333	6217.074068828778	6258.436232545401	6264.4138486312395	6300.025365785899	6274.731004306153	6252.150197628459	6286.082125603864	6302.158227848101	6307.195834147806	6303.716060337178	6300.244440847758	6299.79	6360.997502025385	6395.98	6492.897007514761	6466.08	6450.136370515547	6451.653437042946	6471.934799964679	6493.038433455027	6542.606770660472	6568.144001058831	6634.07	6663.216135853045	6677.4207956719665	6670.958168642951	6623.001447082813	6656.05	6663.625985677037	6644.15	6694.338855421687	6747.939130434783	6823.496829029094	6784.268246507377	6773.647538843191	6804.402663533098	6813.480870605814	6843.388362209872	6899.215888628066	6904.895102147721	6920.599070193819	6934.599777034559	6955.039005479831	7021.033834520177	7038.880270589781	7058.787367455899	7094.001043653666	7063.065672226655	7101.317806953883	7147.3453537819305	7144.902949132414	7179.59	7233.137154150197	7269.51	7365.041504966125	7410.3493999606535	7459.350432716506	7506.282772147761	7577.89	7580.8884971928455	7552.840145795366	7549.190575370997	7514.342756872685	7530.868397144711	7431.109829585952	7425.579589301481	7425.698426009547	7487.89	7500.984628248007	7506.72	7583.2	7661.935675124314	7679.962496821764	7643.076908493427	7741.960813320859	7806.007036943955	7801.225433526011	7794.878586643277	7820.746066265429	7758.366522999182	7716.319543509273	7781.873832642711	7823.876543972332	7832.825469367589	7885.751773049646	7916.985363142293	8010.296452323887	8069.744549821407	8099.851177664351	8118.980164578727	8117.005388854866	8171.407466089265	8227.835490962383	8245.605171184046	8177.224820362928	8164.576527820006	8208.621787845574	8162.105024423331	8162.332825172262	8273.49	8266.081949193942	8292.594508652846	8233.426282639271	8235.036996269793	8303.344768543999	8289.256533952126	8301.921702542837	8403.458315597445	8438.36	8471.954884482444	8506.815657025045	8434.938365314549	8536.402333578493	8566.996772622093	8634.894139886575	8646.407181240838	8676.215919543754	8613.891058707934	8607.663735317632	8621.04	8663.939118135419	8681.722672562024	8735.26	8816.515281962978	8830.968962391637	8862.350169596053	8865.468502964426	8916.276764178367	8937.364548494985	8891.817048003302	8879.582981366459	8968.024569260437	9116.480685893266	9261.797807400024	9242.159012829548	9202.214330334833	9220.335108382407	9278.33	9278.790548204159	9363.25	9414.935192780968	9481.126137512638	9587.87	9617.933324882748	9702.897810218978	9771.720760233919	9804.936151250877	9771.796718380898	9844.791738491987	9996.762566434012	10086.925484160574	10172.086506968082	10207.478798273447	10189.522122545717	10173.383821442396	10203.325181159422	10281.643685608758	10479.457594072917	10603.109380092561	10702.175351422035	10738.603777296867	10795.479727128906	10913.144795783923	10877.711948274724	10950.927910664726	10975.60406326517	11106.223422587485	11168.95544481577	11331.026073619629	11449.544280936458	11600.768345126482	11682.674337463175	11690.935727788285	11891.18481647027	12055.397019799964	12130.644870657294	12366.680403873892	12595.32047187853	12552.943605500763	12515.389201154585	12702.219705469846	12845.690446039116	12771.431049473678	12943.545641534862	12935.200882373869	13050.330387437862	13226.176787639237	13452.618019608726	13612.697466792482	13759.869733063928	13822.344309992912	14191.224489795919	14279.394877903513	14434.159277860646	14588.400966183573	14885.531741824754	15098.020274356822	15452.901538819438	15684.966232551926	15795.390897945506	15971.387799160528	16400.70628196931	16519.635450676145	16579.053093703085	16849.746121098942	17159.058419958412	17654.568048902613	17973.833395665606	18396.92947771143	18747.720564721363	19235.50492037931	19549.434237995825	20032.930397625685	20757.115651401742	21580.435448577668	22079.946645962722	22803.245528374748	23582.449425050105	24464.884346495914	25238.825683538496	25352.271701741265	25294.349102230517	25213.859866126702	25788.326378182082	26113.550588783495	25834.211502491977	25515.52217241235	25928.175037168654	25907.719266602955	25726.364141727183	25794.615427742163	25468.61148564295	25359.00942688233	24301.08836289089	22517.487090990577	18625.48795079207	13224.858258138876	6824.518518518518
Dm134Dv2hom_20230811_sl1_ser5_	0	0.00334448	0.00668896	0.010033444816053512	0.013377926421404682	0.016722408026755852	0.020066889632107024	0.023411371237458192	0.026755852842809364	0.030100334448160536	0.033444816053511704	0.0367893	0.0401338	0.043478260869565216	0.046822742474916385	0.0501672	0.0535117	0.056856187290969896	0.0602007	0.0635452	0.0668896	0.0702341	0.0735786	0.0769231	0.0802676	0.083612	0.0869565	0.090301	0.0936455	0.09699	0.10033444816053512	0.10367892976588629	0.10702341137123746	0.11036789297658862	0.11371237458193979	0.11705685618729096	0.12040133779264214	0.12374581939799331	0.12709030100334448	0.13043478260869565	0.13377926421404682	0.13712374581939799	0.14046822742474915	0.14381270903010032	0.1471571906354515	0.1505016722408027	0.15384615384615385	0.15719063545150502	0.1605351170568562	0.16387959866220736	0.16722408026755853	0.1705685618729097	0.17391304347826086	0.17725752508361203	0.1806020066889632	0.18394648829431437	0.18729096989966554	0.1906354515050167	0.1939799331103679	0.19732441471571907	0.20066889632107024	0.2040133779264214	0.20735785953177258	0.21070234113712374	0.2140468227424749	0.21739130434782608	0.22073578595317725	0.22408026755852842	0.22742474916387959	0.23076923076923075	0.23411371237458192	0.23745819397993312	0.2408026755852843	0.24414715719063546	0.24749163879598662	0.2508361204013378	0.25418060200668896	0.25752508361204013	0.2608695652173913	0.26421404682274247	0.26755852842809363	0.2709030100334448	0.27424749163879597	0.27759197324414714	0.2809364548494983	0.2842809364548495	0.28762541806020064	0.2909698996655518	0.294314	0.29765886287625415	0.3010033444816054	0.30434782608695654	0.3076923076923077	0.3110367892976589	0.31438127090301005	0.3177257525083612	0.3210702341137124	0.32441471571906355	0.3277591973244147	0.3311036789297659	0.33444816053511706	0.3377926421404682	0.3411371237458194	0.34448160535117056	0.34782608695652173	0.3511705685618729	0.35451505016722407	0.35785953177257523	0.3612040133779264	0.36454849498327757	0.36789297658862874	0.3712374581939799	0.3745819397993311	0.37792642140468224	0.3812709030100334	0.3846153846153846	0.3879598662207358	0.391304	0.39464882943143814	0.3979933110367893	0.4013377926421405	0.40468227424749165	0.4080267558528428	0.411371	0.41471571906354515	0.4180602006688963	0.4214046822742475	0.42474916387959866	0.4280936454849498	0.431438	0.43478260869565216	0.43812709030100333	0.4414715719063545	0.44481605351170567	0.44816053511705684	0.451505	0.45484949832775917	0.45819397993311034	0.4615384615384615	0.4648829431438127	0.46822742474916385	0.47157190635451507	0.47491638795986624	0.4782608695652174	0.4816053511705686	0.48494983277591974	0.4882943143812709	0.4916387959866221	0.49498327759197325	0.4983277591973244	0.5016722408026756	0.5050167224080268	0.5083612040133779	0.5117056856187291	0.5150501672240803	0.5183946488294314	0.5217391304347826	0.5250836120401338	0.5284280936454849	0.5317725752508361	0.5351170568561873	0.5384615384615384	0.5418060200668896	0.5451505016722408	0.5484949832775919	0.5518394648829431	0.5551839464882943	0.5585284280936454	0.5618729096989966	0.5652173913043478	0.568562	0.5719063545150501	0.5752508361204013	0.5785953177257525	0.5819397993311036	0.5852842809364548	0.588629	0.5919732441471571	0.5953177257525083	0.5986622073578595	0.6020066889632107	0.6053511705685619	0.6086956521739131	0.6120401337792643	0.6153846153846154	0.6187290969899666	0.6220735785953178	0.6254180602006689	0.6287625418060201	0.6321070234113713	0.6354515050167224	0.6387959866220736	0.6421404682274248	0.6454849498327759	0.6488294314381271	0.6521739130434783	0.6555183946488294	0.6588628762541806	0.6622073578595318	0.6655518394648829	0.6688963210702341	0.6722408026755853	0.6755852842809364	0.6789297658862876	0.6822742474916388	0.685619	0.6889632107023411	0.6923076923076923	0.6956521739130435	0.6989966555183946	0.7023411371237458	0.705686	0.7090301003344481	0.7123745819397993	0.7157190635451505	0.7190635451505016	0.7224080267558528	0.725753	0.7290969899665551	0.7324414715719063	0.7357859531772575	0.7391304347826086	0.7424749163879598	0.745819	0.7491638795986622	0.7525083612040133	0.7558528428093645	0.7591973244147157	0.7625418060200668	0.765886	0.7692307692307692	0.7725752508361204	0.7759197324414716	0.7792642140468228	0.782609	0.7859531772575251	0.7892976588628763	0.7926421404682275	0.7959866220735786	0.7993311036789298	0.802676	0.8060200668896321	0.8093645484949833	0.8127090301003345	0.8160535117056856	0.8193979933110368	0.822742	0.8260869565217391	0.8294314381270903	0.8327759197324415	0.8361204013377926	0.8394648829431438	0.842809	0.8461538461538461	0.8494983277591973	0.8528428093645485	0.8561872909698997	0.8595317725752508	0.862876	0.8662207357859532	0.8695652173913043	0.8729096989966555	0.8762541806020067	0.8795986622073578	0.882943	0.8862876254180602	0.8896321070234113	0.8929765886287625	0.8963210702341137	0.8996655518394648	0.90301	0.9063545150501672	0.9096989966555183	0.9130434782608695	0.9163879598662207	0.9197324414715718	0.923077	0.9264214046822742	0.9297658862876254	0.9331103678929765	0.9364548494983277	0.9397993311036789	0.9431438127090301	0.9464882943143813	0.9498327759197325	0.9531772575250836	0.9565217391304348	0.959866	0.9632107023411371	0.9665551839464883	0.9698996655518395	0.9732441471571907	0.9765886287625418	0.979933	0.9832775919732442	0.9866220735785953	0.9899665551839465	0.9933110367892977	0.9966555183946488	1	3435.5789473684213	3516.2565494762875	3564.7553538991665	3583.5236853541937	3611.532625994695	3635.2570825667544	3682.387881605455	3710.734590756221	3764.574308697838	3811.2944545380847	3845.800200176471	3884.8253505872085	3846.445716548114	3856.258258258258	3863.885151534172	3917.2277198193483	3929.2887999368363	3941.643521196153	3987.111494850181	3963.1903983788407	3996.9611247611247	4002.6664168572465	3996.2891557131857	4022.124719774108	4045.68	4052.057323388288	4083.6160520607377	4079.942217484009	4058.836608278212	4029.7915539148717	4019.3376155059727	4042.243487588109	4055.62	4050.2840807840807	4029.7122344322343	4034.469940605534	4047.7120809589915	4051.5377545248866	4027.1615245009075	4036.772401433692	4036.878753820083	4067.8009147998705	4063.982330277667	4054.3181454485766	4061.4029816913458	4064.9732862463084	4086.4509967080626	4072.8759519418995	4069.4962658700524	4074.7836164483747	4076.2821861692223	4081.1178520374774	4093.346394984326	4081.196860771627	4094.3684984058586	4134.878866895816	4134.782756998353	4139.281297685622	4135.391324465008	4154.253773903851	4124.346003032576	4121.915009657993	4149.519234495787	4128.521642603007	4102.508892841262	4082.2442528735633	4070.8023368084905	4077.7814338635867	4086.6844055763463	4113.460243823498	4128.998818220885	4114.209080453622	4111.535367545077	4114.723800404298	4100.373565660859	4065.02	4048.667596966495	4036.449414715719	4043.527027027027	4059.5037220843674	4049.7639930163296	4088.4668528497714	4179.652880804795	4165.219519610824	4140.51	4127.304453441295	4161.556150813706	4171.638008918159	4172.005976338357	4165.938759305211	4168.414337908562	4219.997442455243	4234.867246385485	4244.746348588121	4263.791474240297	4268.1569627477675	4284.685260820063	4286.126520681266	4289.84	4271.34	4298.112469437653	4305.146484190655	4331.346051093284	4349.299355816597	4364.56	4376.653316537622	4375.599554066411	4354.5780598711635	4346.7877036756345	4370.241840739742	4354.4168795534115	4333.232661557385	4341.896711396712	4318.656114156115	4355.437535437535	4387.055755055754	4429.34	4482.971779141104	4538.967948717949	4512.799113876319	4527.433634992459	4487.822709726014	4415.68	4392.296233680849	4398.639616793463	4387.12	4425.06	4416.625140712946	4420.982551594747	4394.792279583997	4415.822384428224	4402.06	4420.788227587497	4411.307879241051	4388.865501448734	4339.238246565099	4339.67	4362.38	4386.647324357507	4434.798263629574	4475.036501120238	4464.143764002987	4494.015963405527	4487.655339805825	4501.661631701631	4509.656081206928	4448.432553039156	4429.86	4421.1687105165365	4384.9548111719405	4366.082669138091	4347.275996292864	4330.4575532900835	4284.1271534346215	4252.932964961764	4253.84	4268.883132530121	4278.486467168313	4266.835495829472	4262.879630936966	4282.6540775710455	4294.32	4318.3559508042645	4328.054799592706	4320.155048076923	4319.875092455621	4303.344533925761	4299.205961307043	4322.994624652455	4353.680722891566	4369.529924839937	4356.532051282051	4383.539483463396	4361.498930332062	4361.449417249416	4371.988890963405	4380.434713524628	4377.243309002433	4384.57	4372.328373572899	4391.073175302165	4364.880352290827	4338.95	4276.822203437587	4241.7974077204835	4208.945391206101	4210.441553544495	4201.077865761688	4175.25	4223.3799848799845	4263.838395307031	4246.691074646685	4231.714055080722	4231.57	4258.327113480579	4300.084158415842	4334.675912687065	4355.532067188395	4364.580950563084	4377.44	4364.604559823738	4333.665259927106	4294.265106464608	4253.296936521656	4211.693270434196	4188.050574268893	4179.751467647413	4172.069453875255	4195.5474083438685	4218.722335965682	4214.765087919442	4229.321722919937	4208.624052004334	4222.223156021356	4236.679321966693	4232.912031047866	4266.010462335592	4241.419375163198	4231.686089660014	4212.989154973766	4202.341119613371	4188.4	4213.471490728443	4184.843612745616	4176.982591093119	4142.321270796328	4138.1218372116655	4144.14	4158.891552744338	4194.708060556464	4177.528923076925	4159.926789028665	4173.642394774721	4162.411200237921	4145.438263229308	4127.618105703819	4123.537830158897	4126.91	4131.030109586126	4109.629736560641	4084.878689937513	4083.143676295575	4085.791247627081	4115.381651037522	4083.6379443160563	4052.7643608190365	4028.9387505558025	4042.1366279069766	4038.1485269683394	4034.46	4024.4817570488563	4011.818486908708	3980.3070831431305	3974.100440222428	3958.647647662474	3944.43	3933.057263338284	3923.594825159744	3939.131730769231	3931.691910211916	3932.9426751592355	3922.68	3930.059344221418	3922.9150664168474	3905.0213604577243	3920.086158304318	3901.044958419958	3906.2488370997166	3924.0588564011846	3892.8653754301745	3866.6650052536315	3842.5	3854.4837524388727	3871.8864059590314	3862.6268864226313	3859.1666421532577	3854.06	3843.0251829649296	3840.0357402624463	3833.8639295265066	3866.2464656964657	3860.3882327186298	3876.69	3921.94	3912.183961460565	3929.665765860269	3959.6487804878047	3989.2398186903033	4006.2257684834594	4022.898981112971	4024.963755377486	3999.717123124553	3994.398971663788	3987.820981649929	3943.055575833931	3891.5356172579172	3781.0750935111405	3595.7582289803186	3410.0910813233363	3337.785714285714	0	0	0	0	0	0	0	0	0	0	0	0	0	0	0	0	0	0	0	0	0	0	0	0	0	0	0	0	0	0	0	0	0	0	0	0	0	0	0	0	0	0	0	0	0	0	0	0	0	0	0	0	0	0	0	0	0	0	0	0	0	0	0	0	0	0	0	0	0	0	0	0	0	0	0	0	0	0	0	0	0	0	0	0	0	0	0	0	0	0	0	0	0	0	0	0	0	0	0	0	0	0	0	0	0	0	0	0	0	0	0	0	0	0	0	0	0	0	0	0	0	0	0	0	0	0	0	0	0	0	0	0	0	0	0	0	0	0	0	0	0	0	0	0	0	0	0	0	0	0	0	0	0	0	0	0	0	0	0	0	0	0	0	0	0	0	0	0	0	0	0	0	0	0	0	0	0	0	0	0	0	0	0	0	0	0	0	0	0	0	0	0	0	0	0	0	0	0	0	0	0	0	0	0	0	0	0	0	0	0	0	0	0	0	0	0	0	0	0	0	0	0	0	0	0	0	0	0	0	0	0	0	0	0	0	0	0	0	0	0	0	0	0	0	0	0	0	0	0	0	0	0	0	0	0	0	0	0	0	0	0	0	0	0	0	0	0	0	0	0	0	0	0	0	0	0	0	0	0	0	0	0	0	0	0	0	0	0	0	0	0	0	0	0	0	0	0	0	0	0	4193.894736842105	4430.8497817523685	4599.262194884269	4623.481394116155	4777.153633952255	4704.781371202327	4789.083153532247	4873.29	4934.2063976872805	5043.859610019885	5081.899727391253	5105.681919803428	5135.64	5052.387387387387	5090.7649036500015	5139.678318136998	5215.347813318837	5222.638979928453	5258.223208395863	5339.060313221117	5333.433650433651	5254.2607957007895	5280.33	5386.61	5446.569154256937	5382.758347646805	5462.980477223427	5466.432995997334	5393.639752023295	5404.914221788711	5338.693007465827	5344.026815813669	5349.256694795937	5326.438372438372	5370.858168498168	5399.578009561061	5393.801227335588	5457.424490950227	5488.29	5363.693548387097	5340.627915936446	5377.86	5365.052876311944	5334.62	5400.8	5344.289715979625	5390.978506102359	5408.550304909408	5366.391710231515	5334.489046605944	5376.871173339233	5342.832141694776	5416.385579937304	5475.110472082435	5435.3402491549305	5452.022164276402	5453.6557280639845	5428.97	5432.375592828225	5466.220692673232	5433.492147503832	5448.705033518919	5425.918371855987	5403.092873024252	5383.625055580258	5402.68	5334.012219404527	5359.351710612334	5357.333435767038	5391.399072176071	5312.594220025785	5316.734342569809	5332.713538888296	5346.8676454942015	5336.782830429239	5326.088667865834	5336.609852836667	5311.242265886287	5308.767567567567	5315.3570099255585	5287.209099311903	5352	5374.130576160958	5448.282760717543	5384.321779669607	5408.720951417004	5435.034367734761	5454.4678815948455	5518.357156237779	5494.478213399504	5538.353510417696	5617.606138107417	5634.1758726014905	5618.6396299902635	5598.4423534677435	5614.646575114966	5613.515698914386	5664.512352610893	5747.798585146637	5760.636888615677	5768.192401730298	5763.343841434639	5799.9873627917905	5857.671655930277	5841.7290640394085	5810.100868995794	5806.430401139318	5830.105532398636	5931.061955286093	5921.677966326841	5927.1391806225765	5893.414135679818	5911.2	5864.121149121149	5946.1	5963.6126441126435	5988.706559697972	5993.493251533742	6067.65	6071.64	6082.021116138763	6032.694190754167	5997.569305999624	6016.9192260730715	6091.040574809806	6074.5843339587245	6109.817823639775	6085.98	6033.701594746717	6012.261688372529	6001.456204379562	6021.2932809283175	6118.7546322290855	6137.457986727732	6088.674642489953	6038.884288251238	6029.722871296383	6062.723432096458	6084.461188868937	6066.952203136668	6123.015496639283	6095.471247199403	6088.382374906647	6083.853155339806	6093.0821445221445	6094.754702924194	6038.200516963004	6076.911357083061	6028.781586770717	6009.713092697411	5991.063206672845	5974.874235403151	6001.589898053754	5912.450707244418	5908.430829455004	5870.440685820204	5941.5204819277105	5928.879308402729	5880.745968489342	5849.64	5865.784504304361	5916.588632787187	5958.190242627582	5957.905304082199	5929.225499260355	5918.960798816567	5887.557900583171	5966.108118115337	6026.263670064872	6041.360240963855	6012.883826667903	6025.861482720177	6054.5808249721285	6047.224444237745	6003.074219114217	6054.275018670648	6125.760164501355	6096.531162268386	6140.619937341037	6080.072992700729	6038.625690995971	5986.742715262812	6055.975609756098	5980.957452803602	5993.726120033813	5952.005837491762	6008.4635180995465	5933.319098793363	5910.655781028787	5969.839727839728	6032.617087709341	5923.57	5973.802374169041	5978.522499639905	6025.900704493525	6033.084158415842	6053.483557334857	6092.017560603168	6107.006395179963	6109.897627248372	6183.309129226936	6110.858526760023	6088.9585651256475	6137.722174205321	6084.01	6057.981082907056	6117.167264644485	6075.304006208167	6083.56	6094.866042702543	6147.75	6180.686616954475	6169.242095932238	6095.566739173424	6120.965800951626	6195.748631704647	6249.720605819051	6162.9955564591455	6190.951258650085	6200.041082612332	6211.752315747079	6246.327653997379	6224.616378757173	6193.470073619749	6165.714979757086	6117.894777381276	6220.6335738237985	6189.0220071319445	6208.526219138951	6233.626636661212	6290.2530256410255	6250.254897917095	6290.271429537553	6262.02	6229.628222523745	6169.675143903714	6251.703462064614	6261.105556304874	6273.4464304713265	6226.029006372384	6180.772893772893	6149.181218219193	6182.219981796452	6276.619807911307	6276.732915153516	6196.930492529054	6314.852267674521	6231.960755813953	6320.997886338301	6270.834299903132	6247.073322423689	6323.980557641962	6287.136127537956	6364.456325301205	6296.490160066863	6318.258575565208	6308.559489557212	6312.317433703925	6323.148197115383	6405.699460425631	6325.9442675159235	6357.498281515442	6391.104974442088	6468.127438637548	6482.08	6557.9829144535115	6487.719594594595	6569.762447240342	6614.950958525045	6638.894184960938	6681.1919566844435	6654.63	6632.195149757146	6754.951582867784	6787.231343759745	6850.123988821883	6932.803230476883	6927.069812761698	6998.741644874641	6998.782287242414	7097.336962258117	7092.269329802872	7190.828766923223	7315.153141323634	7328.250705011868	7361.992025154939	7513.885365853658	7561.4813331526875	7637.538592317655	7662.594561290834	7731.802560196105	7571.784117911668	7487.48	7494.382814553867	7394.591870856832	7322.248335115096	6997.837591478292	6105.29	4948.709888363743	3690.0714285714284	3858	3919.3170691759005	3961.17	3993.6903080590746	4012.6829859795375	4030.1863485778927	4068.7807473102685	4090.6995713009683	4132.859125188537	4146.179761853669	4189.699145299145	4216.212672060523	4198.676170233667	4192.582582582582	4208.922202083922	4236.251119334851	4263.3901780120295	4259.8937086305505	4291.05	4293.610172072484	4335.387560520894	4338.422653980616	4345.045659661891	4361.936878583041	4373.856528474175	4379.412777234292	4397.934924078091	4425.540241625634	4402.774404020633	4383.501043629205	4388.446884195363	4381.446061906221	4388.2760907102565	4398.816453816454	4381.863003663004	4380.615819209039	4397.518385804486	4398.314479638009	4402.517799804551	4386.259856630824	4382.924982498829	4403.66	4405.57	4411.4164775169365	4408.460385408109	4396.17	4422.295393175682	4414.070629871824	4404.591237241722	4414.480569775946	4433.334010300759	4430.626083103037	4423.028213166144	4430.479630960939	4436.853551325436	4462.409861325115	4462.258880263467	4459.083530884896	4455.733140543667	4461.427930715515	4446.142624808426	4452.380638563799	4478.444210803171	4457.897898465495	4456.435082258781	4453.260057471264	4454.535360821515	4452.098278492046	4444.657049206381	4451.920703420002	4476.079394069618	4450.220714905555	4449.220420356343	4448.6751782104475	4461.778049298768	4440.2078086974925	4432.119876203477	4435.89	4454.406756756757	4451.275020678247	4446.470678853857	4466.263239228354	4502.167665887613	4495.103070842201	4494.974156278504	4488.761437246963	4517.127463863338	4523.095575929391	4533.3456327807435	4538.090124069478	4525.9859780784045	4564.7928388746805	4576.645468905253	4555.266991236612	4558.131565384276	4565.496567629901	4580.648426786888	4592.25	4611.088160929996	4598.484966624237	4614.701335339477	4622.989806512506	4632.642876587526	4643.585449033725	4657.128078817734	4656.535448776743	4670.89	4658.500852595681	4670.3038082607045	4691.9161149322745	4696.873119500426	4684.078436938215	4685.8	4683.383953883954	4704.209884709886	4711.212908712908	4726.933553563002	4742.563190184049	4755.442213423832	4737.574377828054	4745.953996983409	4742.058657376895	4719.730675192777	4735.865126326665	4743.287968441815	4740.323170731708	4763.277298311445	4755.730487804878	4745.172232645404	4719.6	4742.576642335766	4735.263054463785	4765.437488302451	4784.235349098047	4766.8	4748.58	4736.817459575662	4752.59	4743.1538116709935	4743.677557879014	4766.1622479462285	4766.997759522032	4776.800504107543	4770.061893203883	4776.285128205128	4779.914974855653	4764.075584162113	4755.129755371593	4754.281122259384	4751.987380532616	4751.891473586655	4752.372011121409	4756.333364226135	4738.4336854220555	4728.535416422703	4713.721964782206	4743.259036144578	4766.686444751514	4756.317794253939	4752.128180592406	4757.6881421827275	4758.559289086364	4773.834430006088	4763.761270017588	4755.935650887574	4751.729752218934	4751.67	4775.42	4776.468582020389	4777.15	4789.074510531688	4797.289947974729	4822.432367149759	4806.6825411589625	4811.430209790209	4813.971900672142	4846.725394896719	4846.7	4855.823517879325	4841.148979973797	4859.176707579874	4851.6199756394635	4872.213414634146	4844.448389217618	4846.128768667229	4855.467281800207	4883.328431372549	4876.775169683258	4865.929778197263	4888.189283689284	4895.845964613493	4887.360144171487	4883.777018043685	4895.2012239495325	4903.839108910891	4941.2982673267325	4977.313602135163	4977.0466692116825	4988.495139298074	5016.719383849981	5030.940990516332	5019.300019182811	5046.279589487819	5047.907999615865	5059.215461634736	5070.3869317633435	5073.802336098386	5081.4681346396355	5121.402022756005	5149.9830359754305	5177.382378133811	5197.043563579278	5210.4499162809025	5198.381451453431	5215.568497224425	5255.595482137525	5295.759565563969	5289.397471189408	5293.864105907131	5310.453643735059	5337.063129279097	5336.872870249017	5395.675784351938	5400.524874158746	5426.285121457491	5410.6440650120285	5422.180977542934	5433.255119714722	5486.929504182819	5532.067819148935	5547.561025641026	5559.753763662612	5614.061610598839	5619.637622642886	5637.449118046133	5638.498063840921	5693.529516994634	5731.552072808157	5767.3153526970955	5783.369823872107	5789.146951088128	5817.442713404739	5866.8307356963005	5954.827620519929	5956.48	5998.890979524073	6037.835260115607	6086.761627906977	6118.805896382778	6182.71	6253.154766739121	6333.069624283592	6356.871465933259	6411.360866543096	6455.662372121071	6501.124160434176	6536.8887426973715	6590.0907952763955	6696.42	6753.825606387244	6826.794585987262	6904.792241628815	7024.6295973070655	7133.824203331087	7223.691544818817	7332.8612802488315	7410.206990644491	7629.840765124434	7847.11	7939.2262388022855	7993.984912828412	8077.915589513422	8267.67	8497.599627560521	8671.69	8771.111634063833	8987.180470963296	9169.077673610196	9337.888747003366	9498.355198993233	9766.93	9945.500453469824	10226.105468008354	10572.97067998294	10753.710315692362	11023.527923565305	11441.058536585366	11759.939563596072	12048.460514024515	12343.109941804374	12588.740166708172	12627.294908840731	12855.851677753688	12995.04232609496	13003.580331806565	12853.424445120096	11800.668433891695	9497.564311270098	6598.291130215091	4351.178571428572
Dm23Dv14CyO_20230720_sl1_ser26_	0	0.00334448	0.00668896	0.010033444816053512	0.013377926421404682	0.016722408026755852	0.020066889632107024	0.023411371237458192	0.026755852842809364	0.030100334448160536	0.033444816053511704	0.0367893	0.0401338	0.043478260869565216	0.046822742474916385	0.0501672	0.0535117	0.056856187290969896	0.0602007	0.0635452	0.0668896	0.0702341	0.0735786	0.0769231	0.0802676	0.083612	0.0869565	0.090301	0.0936455	0.09699	0.10033444816053512	0.10367892976588629	0.10702341137123746	0.11036789297658862	0.11371237458193979	0.11705685618729096	0.12040133779264214	0.12374581939799331	0.12709030100334448	0.13043478260869565	0.13377926421404682	0.13712374581939799	0.14046822742474915	0.14381270903010032	0.1471571906354515	0.1505016722408027	0.15384615384615385	0.15719063545150502	0.1605351170568562	0.16387959866220736	0.16722408026755853	0.1705685618729097	0.17391304347826086	0.17725752508361203	0.1806020066889632	0.18394648829431437	0.18729096989966554	0.1906354515050167	0.1939799331103679	0.19732441471571907	0.20066889632107024	0.2040133779264214	0.20735785953177258	0.21070234113712374	0.2140468227424749	0.21739130434782608	0.22073578595317725	0.22408026755852842	0.22742474916387959	0.23076923076923075	0.23411371237458192	0.23745819397993312	0.2408026755852843	0.24414715719063546	0.24749163879598662	0.2508361204013378	0.25418060200668896	0.25752508361204013	0.2608695652173913	0.26421404682274247	0.26755852842809363	0.2709030100334448	0.27424749163879597	0.27759197324414714	0.2809364548494983	0.2842809364548495	0.28762541806020064	0.2909698996655518	0.294314	0.29765886287625415	0.3010033444816054	0.30434782608695654	0.3076923076923077	0.3110367892976589	0.31438127090301005	0.3177257525083612	0.3210702341137124	0.32441471571906355	0.3277591973244147	0.3311036789297659	0.33444816053511706	0.3377926421404682	0.3411371237458194	0.34448160535117056	0.34782608695652173	0.3511705685618729	0.35451505016722407	0.35785953177257523	0.3612040133779264	0.36454849498327757	0.36789297658862874	0.3712374581939799	0.3745819397993311	0.37792642140468224	0.3812709030100334	0.3846153846153846	0.3879598662207358	0.391304	0.39464882943143814	0.3979933110367893	0.4013377926421405	0.40468227424749165	0.4080267558528428	0.411371	0.41471571906354515	0.4180602006688963	0.4214046822742475	0.42474916387959866	0.4280936454849498	0.431438	0.43478260869565216	0.43812709030100333	0.4414715719063545	0.44481605351170567	0.44816053511705684	0.451505	0.45484949832775917	0.45819397993311034	0.4615384615384615	0.4648829431438127	0.46822742474916385	0.47157190635451507	0.47491638795986624	0.4782608695652174	0.4816053511705686	0.48494983277591974	0.4882943143812709	0.4916387959866221	0.49498327759197325	0.4983277591973244	0.5016722408026756	0.5050167224080268	0.5083612040133779	0.5117056856187291	0.5150501672240803	0.5183946488294314	0.5217391304347826	0.5250836120401338	0.5284280936454849	0.5317725752508361	0.5351170568561873	0.5384615384615384	0.5418060200668896	0.5451505016722408	0.5484949832775919	0.5518394648829431	0.5551839464882943	0.5585284280936454	0.5618729096989966	0.5652173913043478	0.568562	0.5719063545150501	0.5752508361204013	0.5785953177257525	0.5819397993311036	0.5852842809364548	0.588629	0.5919732441471571	0.5953177257525083	0.5986622073578595	0.6020066889632107	0.6053511705685619	0.6086956521739131	0.6120401337792643	0.6153846153846154	0.6187290969899666	0.6220735785953178	0.6254180602006689	0.6287625418060201	0.6321070234113713	0.6354515050167224	0.6387959866220736	0.6421404682274248	0.6454849498327759	0.6488294314381271	0.6521739130434783	0.6555183946488294	0.6588628762541806	0.6622073578595318	0.6655518394648829	0.6688963210702341	0.6722408026755853	0.6755852842809364	0.6789297658862876	0.6822742474916388	0.685619	0.6889632107023411	0.6923076923076923	0.6956521739130435	0.6989966555183946	0.7023411371237458	0.705686	0.7090301003344481	0.7123745819397993	0.7157190635451505	0.7190635451505016	0.7224080267558528	0.725753	0.7290969899665551	0.7324414715719063	0.7357859531772575	0.7391304347826086	0.7424749163879598	0.745819	0.7491638795986622	0.7525083612040133	0.7558528428093645	0.7591973244147157	0.7625418060200668	0.765886	0.7692307692307692	0.7725752508361204	0.7759197324414716	0.7792642140468228	0.782609	0.7859531772575251	0.7892976588628763	0.7926421404682275	0.7959866220735786	0.7993311036789298	0.802676	0.8060200668896321	0.8093645484949833	0.8127090301003345	0.8160535117056856	0.8193979933110368	0.822742	0.8260869565217391	0.8294314381270903	0.8327759197324415	0.8361204013377926	0.8394648829431438	0.842809	0.8461538461538461	0.8494983277591973	0.8528428093645485	0.8561872909698997	0.8595317725752508	0.862876	0.8662207357859532	0.8695652173913043	0.8729096989966555	0.8762541806020067	0.8795986622073578	0.882943	0.8862876254180602	0.8896321070234113	0.8929765886287625	0.8963210702341137	0.8996655518394648	0.90301	0.9063545150501672	0.9096989966555183	0.9130434782608695	0.9163879598662207	0.9197324414715718	0.923077	0.9264214046822742	0.9297658862876254	0.9331103678929765	0.9364548494983277	0.9397993311036789	0.9431438127090301	0.9464882943143813	0.9498327759197325	0.9531772575250836	0.9565217391304348	0.959866	0.9632107023411371	0.9665551839464883	0.9698996655518395	0.9732441471571907	0.9765886287625418	0.979933	0.9832775919732442	0.9866220735785953	0.9899665551839465	0.9933110367892977	0.9966555183946488	1	3775.75	3754.31	3745.07	3761.6480315935983	3835.1297261195855	3853.6848603088783	3916.71	3926.8352337413153	3974.1562145310913	3988.084559643255	4003.574671477102	4037.9851643604325	4093.4557310693767	4127.6555565065955	4154.900473236815	4150.87	4190.196478731148	4205.432611359965	4231.517337268675	4264.840990054098	4309.439870741903	4326.288495010502	4334.981461741912	4363.7416623939325	4361.5791577233795	4402.163769254489	4453.990617848971	4466.238667723467	4512.728185419771	4501.736497184708	4476.478453479798	4481.658675778819	4486.7158415086815	4488.644618433651	4490.7805027159475	4519.520164339562	4535.531137398079	4517.758537723249	4534.79	4568.066280193237	4590.124412882113	4604.81	4609.236262201628	4610.053983590744	4611.005289598523	4588.110763344866	4582.498901154617	4599.255134222017	4611	4596.429069723332	4589.106588625849	4571.580793886381	4601.202474785999	4625.4	4635.49	4647.251418870985	4657.623645233485	4645.093009035092	4647.160082337722	4657.323423130454	4675.5373126653785	4655.35	4682.563375357849	4683.6475614791225	4659.700337993547	4660.928840593116	4677.438413093091	4683.904180891823	4675.221419202714	4678.751387787471	4668.455936817061	4660.870419854939	4684.553230632953	4672.107160145562	4697.013643060348	4711.335463935015	4698.126603729265	4696.161822742475	4689.304637198871	4669.229643310759	4671.73	4695.476878852373	4714.391618027655	4748.807411767294	4735.898309087214	4746.509959548741	4749.640607003931	4753.381090563315	4728.055114734446	4734.157745648813	4739.148136063301	4742.282326369283	4762.410796658771	4762.077740256085	4769.540684000432	4787.967519213265	4791.623659787717	4807.274800431615	4821.125117914416	4843.654105685619	4849.830489277357	4848.692633592273	4808.0089257184245	4794.789579467329	4817.662749706228	4833.620836651272	4831.57	4844.897752147941	4840.936804114983	4820.675558866575	4835.92	4850.238980328128	4847.780924430417	4874.7996098104795	4880.360589720837	4871.065360653584	4841.717514687893	4852.364726727545	4857.432641931112	4865.277538235498	4876.411721362876	4897.34	4883.569483949614	4874.342484278856	4865.467209055946	4901.549578699022	4918.577768243449	4912.431939540869	4892.807529979233	4883.7170722922565	4892.361517397982	4882.661251791686	4900.948918309367	4882.997965568792	4905.744499072689	4953.086530113179	4963.562633252675	4972.7888482045755	4939.713393803746	4907.62	4911.663102287953	4905.952373147859	4900.056026469037	4892.7989213662695	4906.582718386554	4930.250677589927	4920.450952717008	4920.306150670689	4880.780365383334	4900.457280915936	4928.6553227932345	4937.167680612266	4927.974578332552	4916.890642632908	4934.952802798695	4946.915658441605	4909.004274360516	4886.88	4879.897230399335	4868.49	4882.7663699511195	4880.9333727810645	4898.322657445723	4894.363842495014	4929.985801436888	4906.743551952837	4909.870802005659	4899.933249506573	4902.863123611834	4869.491412051471	4881.151800299922	4899.153536479623	4901.839005532846	4910.860249184525	4881.180911203755	4882.904286081811	4923.636177000258	4906.745304862363	4863.45	4835.965767944431	4847.217478775407	4875.924023668639	4903.415183946488	4911.3178342568945	4868.474082840236	4852.856002058143	4859.456079238486	4862.726555183947	4844.877566246462	4844.893521996399	4852.573308047884	4840.789524403379	4833.038428042112	4839.903169785262	4835.162091408959	4831.600550370779	4840.877305054223	4837.498719408816	4844.011241174285	4820.274999871168	4816.66	4795.330428598667	4783.358298236921	4787.657655146786	4802.191645546434	4797.470901971375	4832.384698606551	4823.624490774024	4811.101917123298	4768.176845976725	4770.894930140968	4785.078274435325	4751.585764300137	4734.224116185406	4731.849933424896	4762.638330801105	4772.353070652485	4745.81	4719.169356614183	4688.650762806249	4703.44	4698.373159695905	4694.297628226017	4684.35	4658.181830809835	4649.36	4659.460894993242	4660.918653576438	4648.893619550359	4674.324626117313	4664.210006253909	4652.41	4628.536901803811	4607.341197335363	4605.4	4595.749832383909	4587.004377824788	4571.744019801104	4563.826388420401	4595.4005170267055	4576.47	4556.268442507572	4542.390526303515	4525.170863329743	4531.096893613221	4516.766801611471	4506.019000115327	4511.46	4511.081308710193	4493.639736390395	4472.930569647614	4483.509272797229	4499.546396485015	4468.0912857340145	4454.4616587424425	4443.2799800183975	4430.879492934014	4424.125628717077	4412.425743805249	4404.392228356132	4380.484532395856	4342.033571982654	4310.931877256638	4305.1445501769285	4283.246328743329	4266.1222248071945	4251.9132366853655	4242.037961696826	4241.825538255109	4221.111404269375	4210.373023561708	4178.660691842819	4153.447099573995	4138.095033173952	4133.893945540951	4120.708187028762	4117.634340670848	4077.153577436229	4036.6990360735695	4016.5598767070446	3992.2775066007566	3965.2885410219897	3942.796443943109	3919.856433487398	3918.717074690209	3897.874095224629	3877.015121748591	3848.2328283886136	3838.2416206537514	3803.819785500092	3802.5741275042137	3743.9593572778826	3709.2339036429316	3651.5021133030555	3592.9040995121522	3499.3831207099183	3353.7328553022844	3281.8707828052175	3267.9723188405796	3262.4	29751.4	18454.629195270787	12057.094597782081	11769.421929421587	12794.010683477445	13646.711988209088	16301.451156530606	15855.50838130164	16600.657485736767	16617.16258361204	17591.087765448905	17895.274449614553	19443.145375560893	20868.21894021945	21318.412677879936	21134.985855354476	21913.116841019495	23483.947412924685	24049.62988479229	24421.9	23781.58190011403	24884.22962418481	25784.530937908068	25753.25135919146	25573.39668645943	26763.643352119358	27251.4	27869.845173897505	29009.989185889557	28572.547614410905	28409.259475504787	28343.31835486213	27578.158342306087	28059.60810706729	28891.848234241173	29263.086644681967	29538.67947918029	29556.490528804214	30496.026216071645	30734.038357487923	31359.123402806366	32024.90987481328	32002.774157971253	33519.7	33562.684912049925	32879.094863093705	32401.64161260191	33169.35737591019	33870.97248588412	32831.51169360248	32620.351918522578	32763.92355461747	33417.599542334094	33673.21299301801	33859.03312507594	33875.34018698692	34248.45132270475	32865.813707382826	32990.77403794733	33835.04369410693	34312.17722561751	33322.2	34123.4	33071.84243896831	32054.445406951323	32367.394954414383	32269.76510999434	31585.23948111267	31430.510536222515	32501.334919376153	31636.76741873451	31130.04805911813	32212.918948844763	30935.093489097133	32566.672668393323	33456.39330040399	33027.675993557124	32405.444035674474	32140.214714606092	30909.11058974914	31008.439539081704	31755.117476989413	32035.58977966747	32950	32555.67630470478	32559.23069259781	33161.840515124866	32297.81444684898	31427.041410963164	32599.98214864675	32478.70444571335	32091.25155279503	32401.05984291236	32454.408421815973	31983.033380084154	31918.516337334862	31838.46107066427	31893.869414903613	33166.12874110281	33765.96414715719	33785.47724042869	34259.38431085514	33060.587675478775	32070.40615512227	31744.729038501417	32534.509104422148	32248.293095315075	33000.99076159835	32520.370914652216	32169.8	32709.48699661332	32776.16616016644	33260.06700734235	33938.18509286719	33970.17961493834	33469.68930088504	33082.3	33054.48752896279	32339.56626417741	32970.53528426458	32927.85641199833	33556.916027945466	32589.862282374266	32560.310521853564	32415.308550771337	33155.043213813486	33601.83880322352	33799.212589104325	32693.633209826283	32603.926251607925	32693.747745942695	32247.124403413327	32157.84340530905	31834.108307774506	32356.456621919446	34193.440870489954	34413.256980513645	33976.021662414656	32775.71539639535	32000.38599613389	32513.708012436982	32191.98717521909	32527.763520054083	32437.773154004924	32252.508368910083	32948.85508780542	32227.683527149624	31995.540991666963	31149.493554318375	32009.722038697506	32816.544315941406	33056.30656380163	32613.127463979774	32323.413279438617	33088.527037979366	33202.77316605788	32292.367862151877	31181.114405930675	31522.56441081126	31411.90417623517	31212.466735271417	31260.559881656805	31278.29365991415	31019.089131207773	31523.25155353235	31586.50212057656	30848.49244270837	29990.8	30330.693766071796	29793.899495493453	30581.164539219048	30545.477342169375	29786.519628184484	29831.260606342134	29541.57292155156	29675.349143298154	30241.589755595567	30094.65251350657	28906.131690249586	28182.958060200686	28779.60571649091	29374.401440699774	29705.41712374581	29612.53901294782	28497.520236686385	28614.986786724985	28526.974551067662	28644.022423462826	28566.353408798564	28594.17006431696	28781.91979428089	28820.481471365776	28157.323847854415	27354.878537085617	27003.701856728385	27736.68856228518	27300.876426593644	27634.104153031934	27914.234671125967	26977.486305146584	27252.9	26062.368439224745	26423.232013088895	26415.465564226437	26343.634305357664	26591.198155341823	28064.446490894978	28190.007668344122	26859.333641931826	25947.468263891074	25958.98026651663	26645.73671468598	25929.441763757517	25192.94962153775	25411.106452018732	25994.90082285249	26600.96205576058	26019.667144952164	25070.279695556022	24717.08730618013	25182.88938448629	25138.757063781897	25044.79856644818	24848.026633363872	23599.64861572656	23609.008961495572	24100.468810934974	24411.284852734945	24537.315245757254	24969.83834282833	24488.03151969982	23601.643873177363	23155.74326342226	22663.89820952548	23007.692088382042	23481.01904785208	23043.3	22702.662196283418	22354.218397213102	22837.3	22425.40037058856	21919.62211299167	21958.155241628163	21878.255127260356	21517.118640045508	21491.443239440334	21506.028047514716	21476.12787723786	21392.615314817507	21261.501989954882	20866.143850076674	20638.717323230823	20915.385086354392	20537.630161579895	20462.839072425286	20258.959787025364	20190.110234954413	19760.019023140638	19890.307816637865	19325.133705512122	19052.709060232522	18674.606800869817	17962.67087018621	17912.678192297994	17869.20971005936	17490.187845435816	17061.67524550627	16926.36378909207	17240.10962957661	16650.235137701806	16794.14258182318	16119.24346184528	15667.579428158315	15879.429532434686	15904.825132049844	15366.269709093967	15436.725548057986	15045.857050747096	14763.113488879535	14433.717074793505	14438.235367759455	13922.750119225315	13747.823450523765	13663.025200464857	13704.149184203949	13200.711041290218	12793.90414811464	12665.490862959283	12881.057456458639	12046.613299530813	12243.72907431953	11446.620677621055	11546.971644048946	10776.749943674116	9049.016225436588	6292.568725201688	4157.213322316895	3616.360569555469	3557.124994425864	3533.32	8041.25	7537.565847232002	7707.288528428094	7735.859898504883	8106.065487600947	8343.194283259674	8767.518679102162	8991.510236194408	9327.015893854325	9448.886148272019	9646.730591186644	9882.670094854288	10307.620715382722	10817.516868524925	10893.662224399299	10945.635226438048	10978.542331368415	10981.076572041908	11346.726090121843	11758.456494201984	11820.515387776564	11980.226283078993	12064.975611546039	12129.722301133083	12069.993734731224	12322.584477644157	12781.50308924485	12825.57330057841	12965.8	12733.335489606705	12720.244720859053	12703.029426919638	12867.21850150443	12834.349077439825	12908.078557079245	12924.616101846872	12835.076545720744	12945.574833215109	12987.731296649019	13032.225410628018	13264.071848362699	13446.727288464528	13194.195870603655	13212.79567155266	13072.435412322804	13122.386000154373	13105.530895398111	13255.683200621215	13166.059875699024	13106.521684405669	12941.944590157362	12799.073039358902	12956.360454275786	12988.086673924467	12847.068737729973	12989.565223725549	13057.824276410089	12979.614698247891	12904.786037266162	13059.163009319242	13088.142807904485	13045.916355275076	13302.289670268674	13274.21039766088	13133.51860737204	13144.47645835763	13376.866022284868	13459.808645803749	13270.11274285137	13219.57414750198	13253.322537678774	13240.91753317418	13173.941031508537	13144.121263764997	13311.718112238092	13139.991496317229	13203.668812429389	13074.851923076923	13127.176517398539	13125.307331791431	13079.961549535981	13040.72967190912	13120.41030723548	13137.987815745468	13062.38716356108	13048.019596144266	13120.225491779182	13127.946346208495	12905.837546467996	12929.041947696207	12864.713516600052	12845.394268774704	12712.881560902633	12893.414883484322	12929.889497248894	12934.756547590196	13158.121100345203	13100.71845692168	13026.809589657834	13166.752272909698	13273.275700684924	13258.033396732453	13058.12789446776	12993.433884011889	13159.051358263634	13111.885528481182	13324.198872098756	13269.160895536628	13289.528216417595	13128.008237040794	13109.690983615204	13226.770368419666	13257.92243366563	13244.26768473528	13159.270115455494	13147.740021675749	13081.457758199755	12977.328131388851	12976.947713034057	13116.087665384028	13026.701400501672	13066.412602591061	13040.49859865179	13013.50551085266	12865.052252271402	13113.625542506026	13153.540580916295	13128.674861594289	12845.070466011513	12900.287856959094	12834.651973552394	12763.714984407829	12830.526506686394	12926.327867083828	12928.706887782622	13003.147316451665	12936.543074970847	12957.692004882538	12829.737189303809	12730.048448958298	12650.673867018506	12529.334412308512	12530.403089420068	12550.834409747653	12577.17753058938	12664.541749767319	12564.21795894572	12519.790608818574	12461.96568961367	12391.812016537742	12524.256311147697	12590.14896792991	12524.964744515592	12433.015573383673	12369.668152532984	12366.622032478977	12155.773592466441	12089.89297658863	12145.825840358802	12020.199307471397	12100.45515307435	12177.551952662721	12186.151145832797	12223.299210001493	12380.476970560305	12290.042143560197	12385.464877789858	12291.528793976842	12290.935140761962	12228.631771441527	12300.34600182426	12284.237747223251	12289.552427845907	12254.799351748632	12141.920577580122	12116.726385387185	12304.346462567535	12141.65521481863	12033.183040905595	11902.89008489838	11991.978374067407	11983.513136094674	12011.943010033445	12028.133303497136	11842.043313609467	11841.434623102654	11753.883920761513	11786.25242089015	11732.118636480576	11603.551196295342	11714.215675260626	11612.192624619302	11548.921587623874	11557.808009234686	11575.131985921227	11601.146529005262	11617.64982832824	11565.680924086968	11573.523349436391	11592.253227244384	11474.513447495763	11423.178628298747	11461.729623436146	11414.272017837235	11484.154359011281	11397.514224433411	11492.843641583917	11428.567816918285	11530.703516063657	11470.21742777066	11568.781634524219	11545.936345279897	11448.369640872594	11428.31246467097	11501.926704479927	11668.36595254622	11643.281531564879	11638.110937615395	11533.339359853811	11387.461493986157	11393.242831863936	11481.182898091367	11478.4	11293.666845962125	11214.584002051566	11170.554546136695	11165.830259208245	11298.66411155464	11340.097903080272	11323.408650119527	11318.798373983736	11346.557519615246	11228.199099390931	11231.055170262032	11333.475694939416	11146.232265888815	11235.01118969594	11158.794087355202	11236.990950112056	11460.520918364498	11301.212441273716	11242.238916478045	11068.614766794773	11124.44539992064	11116.561202500505	11083.710258780236	11186.48889978088	11206.78892733564	11336.30010760506	11299.715438704703	11152.439101825925	11100.154414419745	11203.745634587065	10993.488468443586	11092.25643447707	11017.119450993292	11117.52659765955	10981.845672867767	10951.67035720058	10970.682652314745	10732.682967383163	10656.964088151888	10685.890630128717	10711.838830919312	10616.585853447388	10504.190287571195	10541.30753907447	10556.218738829524	10572.723536560394	10516.938333539782	10524.364079576353	10301.290507347449	10295.239242565747	10265.068682226098	10277.229763003495	10170.65760239747	10099.304169365467	9865.198656661529	9810.627853959535	9740.694722680655	9685.85	9464.406373421329	9304.040106702825	9182.400316244244	9276.053921908273	9280.650374659219	9108.873817400763	8996.534582354887	8936.1	8836.334474987927	8827.184111342642	8590.913671174447	8365.085629342615	7951.979810580747	7388.033195801784	6268.389115405629	4501.662236360072	3647.581348978061	3575.543712374582	3537.25	4962	4922.5322373921845	4938.745428621722	4991.349127206368	5116.018751529488	5181.659479702553	5283.058674964658	5351.710575253201	5444.973527898424	5467.739283723523	5523.162525089338	5626.743634627801	5704.440310191481	5806.823319978535	5864.2892296912605	5838.716777059078	5874.79	5915.174161378883	5970.648597662315	6028.753461173448	6044.371327745097	6048.272735355812	6067.753931893815	6117.310699388884	6077.200850355021	6119.89	6166.513157894737	6226.319377523373	6255.719032152746	6226.54	6196.932947072401	6202.171469660546	6198.516287188926	6169.144833227979	6210.3074046878155	6194.604836634937	6205.088768087088	6166.611070439011	6227.089816348736	6283.889758454106	6283.494052818956	6296.300778868265	6309.760966247233	6334.3	6317.362008648073	6305.48	6294.973499008407	6339.951740015938	6333.609264349451	6308.824174219383	6291.670816339024	6271.246447804372	6290.372573946945	6357.085708425173	6354.501397264304	6380.671664386338	6377.9338333291425	6359.426995457496	6350.202717652718	6381.373759088994	6441.546770838377	6431.699020890735	6555.706255708402	6633.086507584578	6677.397148327168	6770.051659943777	6771.143462501531	6773.984842600697	6751.591709864477	6753.988765530003	6761.312153770187	6712.948505238928	6701.290282832986	6715.080789087051	6769.497758173211	6773.748932104876	6831.238632677487	6800.710624303233	6804.848947406496	6880.229709867605	6783.886032913244	6756.125796732911	6812.397653663974	6803.463667268086	6803.273654381599	6856.174931167175	6888.7	6918.733638271362	6854.2165572143695	6764.232988194806	6799.706669929576	6783.84	6747.299588579978	6775.3456830210735	6721.116156003884	6812.228571890198	6876.681096688855	6869.230881966104	6878.937741188577	6912.151748494983	6896.2337237009415	6903.966181200381	6886.04	6860.567439956187	6952.430220501832	6956.246971386102	6929.69	7006.969194727273	6992.309396299903	6962.976525226268	7016.247992783517	7048.303362915755	6985.134222155862	6972.044950674156	6934.73	6988.307664586433	6927.84	6888.586275044296	6947.438278874287	6973.618857851681	7024.794136705686	6985.402245655044	6990.604371789662	6946.499690518421	6927.681063122924	6997.306141920096	6981.919722103043	6919.753216543552	6929.827169146255	6845.086133264728	6842.161891404528	6823.986925183276	6856.125641539387	6787.277540598719	6798.914178855272	6791.2271062271075	6754.545921119555	6753.310114377381	6727.622570385204	6745.090710114245	6645.037868327658	6649.678612219394	6615.7716840719695	6575.7989213662695	6584.707376686151	6559.427070868236	6520.742715269042	6483.567388999575	6480.507367590795	6449.560205798469	6475.199870211559	6456.934023431889	6443.05	6416.547417772944	6396.086294806821	6361.343695575112	6316.3749415614775	6314.694932930557	6284.885953691004	6284.86	6305.585418060201	6316.55	6315.4	6339.32	6360.644261736653	6351.8	6386.406521996795	6338.888678749401	6321.074006317928	6325.634669236439	6326.9883690370025	6352.066936083241	6352.876713530699	6345.893962384906	6323.859057670406	6339.945690764083	6443.692343709802	6391.571762284539	6346.248731669671	6334.302490352457	6341.912456907643	6400.960751222022	6405.706889632107	6388.835042746494	6371.965680473372	6365.123329045539	6358.150213532287	6361.788567018267	6356.411324929251	6388.916068947775	6394.4937619491775	6371.359833239715	6374.073655894584	6388.989487299731	6417.166512927014	6457.321204219509	6467.612171122341	6492.8160277452835	6491.103524092655	6501.957835826664	6532.426207543378	6526.622429155222	6569.514854040217	6580.076334695899	6600.539371267639	6617.581347763768	6665.826867162182	6705.762041696621	6671.02	6695.409047812544	6763.502484918577	6800.068491435309	6815.404045727047	6779.707473562108	6833.325620406579	6923.766695710423	7002.621595383809	7038.382958969434	7050.955068281937	7007.468462885094	7116.423086232126	7139.763593559796	7210.436098727658	7224.272250388769	7207.82	7281.154087342424	7382.47	7553.408301866433	7621.474754296768	7713.95	7766.478924327703	7842.413875453409	7961.182532351938	8020.47	8143.513898788311	8242.830063649857	8319.443769999481	8375.124759130878	8685.34	9019.622564921468	9023.808753567879	9076.779461279462	9218.859019729332	9417.113655688456	9665.251176147527	9849.91	10084.812559105063	10348.67481570633	10713.097478551694	10934.98653727678	11108.61210718029	11106.099257110724	11575.965893441593	11809.01643419417	12203.903710191013	12171.288837716493	12593.801015988707	12423.425122948953	12574.708657109817	12932.491982972399	12921.697662250655	12943.501309815989	13149.872506054655	13393.46440423591	13323.263992550807	13471.77441286139	13743.627350131244	13787.12737011808	14307.388144486926	14458.887637805028	14679.591500118666	14553.776236644459	14617.354389414093	14890.039013265463	14972.617002908182	14902.853552249962	15088.719460046465	14991.78016901969	15390.805210445866	15369.826511742227	15670.90587498296	15383.704761526273	15309.693154914043	15220.771731980165	15730.729377253227	15683.262640316745	15695.336986086719	15956.487842812556	15839.509768410426	16370.20632649533	16598.764119020576	16592.368292860257	16452.934537812987	16021.988284547533	14439.704853412904	10227.008656347603	5657.8907072759175	4327.498524438007	4188.074269788182	4106.15
Dm4Dv123CyO_20240415_sl2_ser72_	0	0.00334448	0.00668896	0.010033444816053512	0.013377926421404682	0.016722408026755852	0.020066889632107024	0.023411371237458192	0.026755852842809364	0.030100334448160536	0.033444816053511704	0.0367893	0.0401338	0.043478260869565216	0.046822742474916385	0.0501672	0.0535117	0.056856187290969896	0.0602007	0.0635452	0.0668896	0.0702341	0.0735786	0.0769231	0.0802676	0.083612	0.0869565	0.090301	0.0936455	0.09699	0.10033444816053512	0.10367892976588629	0.10702341137123746	0.11036789297658862	0.11371237458193979	0.11705685618729096	0.12040133779264214	0.12374581939799331	0.12709030100334448	0.13043478260869565	0.13377926421404682	0.13712374581939799	0.14046822742474915	0.14381270903010032	0.1471571906354515	0.1505016722408027	0.15384615384615385	0.15719063545150502	0.1605351170568562	0.16387959866220736	0.16722408026755853	0.1705685618729097	0.17391304347826086	0.17725752508361203	0.1806020066889632	0.18394648829431437	0.18729096989966554	0.1906354515050167	0.1939799331103679	0.19732441471571907	0.20066889632107024	0.2040133779264214	0.20735785953177258	0.21070234113712374	0.2140468227424749	0.21739130434782608	0.22073578595317725	0.22408026755852842	0.22742474916387959	0.23076923076923075	0.23411371237458192	0.23745819397993312	0.2408026755852843	0.24414715719063546	0.24749163879598662	0.2508361204013378	0.25418060200668896	0.25752508361204013	0.2608695652173913	0.26421404682274247	0.26755852842809363	0.2709030100334448	0.27424749163879597	0.27759197324414714	0.2809364548494983	0.2842809364548495	0.28762541806020064	0.2909698996655518	0.294314	0.29765886287625415	0.3010033444816054	0.30434782608695654	0.3076923076923077	0.3110367892976589	0.31438127090301005	0.3177257525083612	0.3210702341137124	0.32441471571906355	0.3277591973244147	0.3311036789297659	0.33444816053511706	0.3377926421404682	0.3411371237458194	0.34448160535117056	0.34782608695652173	0.3511705685618729	0.35451505016722407	0.35785953177257523	0.3612040133779264	0.36454849498327757	0.36789297658862874	0.3712374581939799	0.3745819397993311	0.37792642140468224	0.3812709030100334	0.3846153846153846	0.3879598662207358	0.391304	0.39464882943143814	0.3979933110367893	0.4013377926421405	0.40468227424749165	0.4080267558528428	0.411371	0.41471571906354515	0.4180602006688963	0.4214046822742475	0.42474916387959866	0.4280936454849498	0.431438	0.43478260869565216	0.43812709030100333	0.4414715719063545	0.44481605351170567	0.44816053511705684	0.451505	0.45484949832775917	0.45819397993311034	0.4615384615384615	0.4648829431438127	0.46822742474916385	0.47157190635451507	0.47491638795986624	0.4782608695652174	0.4816053511705686	0.48494983277591974	0.4882943143812709	0.4916387959866221	0.49498327759197325	0.4983277591973244	0.5016722408026756	0.5050167224080268	0.5083612040133779	0.5117056856187291	0.5150501672240803	0.5183946488294314	0.5217391304347826	0.5250836120401338	0.5284280936454849	0.5317725752508361	0.5351170568561873	0.5384615384615384	0.5418060200668896	0.5451505016722408	0.5484949832775919	0.5518394648829431	0.5551839464882943	0.5585284280936454	0.5618729096989966	0.5652173913043478	0.568562	0.5719063545150501	0.5752508361204013	0.5785953177257525	0.5819397993311036	0.5852842809364548	0.588629	0.5919732441471571	0.5953177257525083	0.5986622073578595	0.6020066889632107	0.6053511705685619	0.6086956521739131	0.6120401337792643	0.6153846153846154	0.6187290969899666	0.6220735785953178	0.6254180602006689	0.6287625418060201	0.6321070234113713	0.6354515050167224	0.6387959866220736	0.6421404682274248	0.6454849498327759	0.6488294314381271	0.6521739130434783	0.6555183946488294	0.6588628762541806	0.6622073578595318	0.6655518394648829	0.6688963210702341	0.6722408026755853	0.6755852842809364	0.6789297658862876	0.6822742474916388	0.685619	0.6889632107023411	0.6923076923076923	0.6956521739130435	0.6989966555183946	0.7023411371237458	0.705686	0.7090301003344481	0.7123745819397993	0.7157190635451505	0.7190635451505016	0.7224080267558528	0.725753	0.7290969899665551	0.7324414715719063	0.7357859531772575	0.7391304347826086	0.7424749163879598	0.745819	0.7491638795986622	0.7525083612040133	0.7558528428093645	0.7591973244147157	0.7625418060200668	0.765886	0.7692307692307692	0.7725752508361204	0.7759197324414716	0.7792642140468228	0.782609	0.7859531772575251	0.7892976588628763	0.7926421404682275	0.7959866220735786	0.7993311036789298	0.802676	0.8060200668896321	0.8093645484949833	0.8127090301003345	0.8160535117056856	0.8193979933110368	0.822742	0.8260869565217391	0.8294314381270903	0.8327759197324415	0.8361204013377926	0.8394648829431438	0.842809	0.8461538461538461	0.8494983277591973	0.8528428093645485	0.8561872909698997	0.8595317725752508	0.862876	0.8662207357859532	0.8695652173913043	0.8729096989966555	0.8762541806020067	0.8795986622073578	0.882943	0.8862876254180602	0.8896321070234113	0.8929765886287625	0.8963210702341137	0.8996655518394648	0.90301	0.9063545150501672	0.9096989966555183	0.9130434782608695	0.9163879598662207	0.9197324414715718	0.923077	0.9264214046822742	0.9297658862876254	0.9331103678929765	0.9364548494983277	0.9397993311036789	0.9431438127090301	0.9464882943143813	0.9498327759197325	0.9531772575250836	0.9565217391304348	0.959866	0.9632107023411371	0.9665551839464883	0.9698996655518395	0.9732441471571907	0.9765886287625418	0.979933	0.9832775919732442	0.9866220735785953	0.9899665551839465	0.9933110367892977	0.9966555183946488	1	3264.4285714285716	3326.468671080472	3653.240812117558	3773.0350353956123	3752.8266769409083	3820.094097878597	3885.1207532880344	3938.4294477083895	3974.600824601095	4029.014326990552	4061.3166803774843	4133.142018095864	4188.408537996618	4231.1482558943035	4241.026080882901	4257.670583561366	4294.430864662312	4311.534773914381	4302.503103061678	4318.508700499248	4296.906824458634	4333.890939188006	4340.703789010556	4322.920258438593	4323.391985474172	4363.468417537794	4423.462548983019	4415.568496998699	4381.694092708418	4391.6356757091435	4407.633669171954	4422.485081587635	4465.417703545689	4483.690103976336	4495.803443634617	4480.1333980355985	4509.094509851107	4558.9207904682025	4600.070053772296	4643.026518851891	4618.149063866092	4654.9509739057585	4692.0632923038775	4708.678356426183	4708.015013301476	4698.899476537815	4678.063565124489	4686.898085572598	4683.020961609925	4661.739309748047	4636.856729864136	4649.383735847577	4673.782173913044	4701.367304081157	4694.744067000193	4735.638619380333	4708.137131351184	4699.6268328919205	4671.003257699949	4632.657556270096	4688.320696250547	4763.962124143341	4799.664484339833	4791.937062870569	4792.22	4788.810534856988	4833.8850018527355	4828.76	4777.596075946737	4753.2392476363275	4740.0525522639655	4758.466689523268	4747.1489967183825	4773.232784057309	4760.559087490847	4769.338479323002	4799.260316456081	4824.846226354892	4824.892408657791	4821.050485287173	4793.19	4793.026971162817	4845.597600724649	4900.242682700214	4971.230527800762	5017.568077990464	5079.488360541739	5101.906081303877	5129.577872736405	5187.5702201005215	5228.726744673518	5228.7492149758455	5192.7284754080865	5224.526567986678	5188.955735346499	5163.69	5168.986409871987	5198.539037378959	5250.189135725228	5223.155396818843	5224.987392843449	5268.856315572456	5270.98	5244.6498940000365	5182.863031598955	5140.793385865573	5157.650273846518	5209.2519827998085	5213.350220844845	5216.147139038768	5225.776793189749	5221.347130073217	5266.413600355125	5250.578487140423	5246.173597950999	5266.529052936311	5270.584627971374	5284.306215348702	5236.186020515813	5207.757504936132	5170.190926081591	5135.869926903653	5122.03	5164.623672338777	5184.191692538652	5151.423795498701	5152.761603935517	5177.296081610652	5186.6	5165.208849674353	5167.615314390049	5148.6726879024445	5165.803001391857	5168.493007191728	5172.900569347782	5137.257731127245	5088.622317447046	5053.414715719064	5046.056170807144	5025.268697013828	5062.552785771693	5093.465284280936	5063.223502741095	5072.358919766921	5078.195247010128	5090.487720770554	5118.11	5128.075710432625	5115.474291452609	5122.024125893691	5103.000880126738	5124.204758499308	5146.71	5115.838304552591	5121.261453996314	5162.0340235049825	5171.99	5168.891344617249	5127.729778586852	5102.589243021524	5081.974374438545	5071.51	5044.861532564468	4990.636237469508	4966.004936941268	4934.694869616407	4904.074857905759	4942.7877189243745	4936.365422869259	4956.238033282427	5000.1585415437075	5021.190774804903	5041.069777088726	5063.119987053618	5084.148385511844	5078.005784288882	5112.5814561363895	5090.368555807788	5100.807848267976	5114.664584967208	5116.738043567239	5117.391717034503	5174.621549122611	5145.224368659149	5101.1041129730465	5128.537422712915	5162.856223020763	5158.647210137574	5130.635907168516	5164.160818622782	5167.509239463108	5188.777645342631	5203.612869442866	5145.535519622343	5123.159595513512	5129.074082659398	5113.845720715693	5170.170523968787	5166.019901895206	5101.888160535116	5086.551262367382	5068.907975678112	5086.23	5083.729483404177	5082.849419191593	5079.452350443734	5105.748069974087	5134.093384408325	5100.74	5081.221876258706	5048.54	5016.202033990854	5038.892470125519	5064.891466767932	5106.093316222421	5073.958380295621	5022.150870718487	5018.354432986249	5008.537581437422	5014.729211581941	4972.504099913465	4952.354832080603	4943.055577136252	4950.271322261289	4976.817921643574	4953.514222419989	4962.37	4984.125091187991	4958.167310327644	4949.562180007006	4944.469396790261	4917.450279189409	4878.816077712007	4884.124672954357	4874.378981294237	4897.1505162769645	4857.779439726201	4819.384493144791	4833.286247413177	4811.323961560627	4805.980308483309	4826.622637647881	4812.881655644128	4795.028259554657	4802.29	4857.369397598729	4853.511624988441	4832.169299281949	4830.565561096979	4833.539257705723	4836.480799804329	4840.163206012551	4796.22	4744.034771732334	4714.549719600731	4719.483321743546	4680.012083467594	4684.154243241127	4711.1510698735765	4671.9758642740335	4639.481755491251	4650.321844685257	4617.314670585921	4592.342994145914	4597.202612738106	4574.686915688418	4595.760469322001	4613.448700046095	4612.326909074901	4587.132416621173	4579.564477626786	4576.2	4520.550915763027	4571.920819397993	4572.383395865584	4529.651753972031	4525.670248431107	4512.846750253403	4533.728118875172	4503.400083554099	4493.057381366712	4484.273894789004	4453.915738161537	4436.271898477334	4436.464622841934	4440.302756333744	4380.97	4284.654267655224	4267.16	4230.165967785673	4205.21	4182.144867649536	4132.059140717505	4132.901676610724	4032.62	3861.3704439187545	3590.880568040607	3371.5257501243527	3294.6090827150024	3289.769230769231	3873.6666666666665	4584.464600823607	12182.23591375702	18728	18210.584947479263	19438.819181438517	22035.640826380695	23773.746222942398	25940.214360173744	26885.258303560156	26358.938301718623	27441.45773498148	28712.888990987267	29433.99412182021	28837.113483616296	28474.536168642953	29814.566294188156	29175.839413351554	28500.164420428235	29702.147294524417	29407.65810540375	30569	29973.161326142814	28433.896225742315	27864.389994998466	28512.810412324496	30634.470645101093	30578.591546651645	29824.573875001082	28918.351611648563	29532.314889382502	29015.712978545886	29387.675800623136	29781.265717491344	29905.601175406395	29211.533174969474	29195.05915809519	30647.12022330647	31239.17890213812	31212.041659597395	31260.471863597482	31750.156614000683	32454.170615491697	32422.086884854274	32072.313213228037	31916.41177205735	31895.6	31943.534828739477	30874.63719462173	30540.907903164665	29931.449004303613	29684.080340386437	30366.29028985507	30266.952793919932	29264.263970811797	29574.05348411095	29229.275972030613	29120.10267546761	27660.926450856947	27335.45134370732	28796.51479906397	30426.278630829653	30414.824272733014	29919.730981762634	29103.13925818983	29438.1	30624.65800938417	30050.653702669857	28754.418060200675	28356.826827618275	28380.680974609022	28426.014104800684	27751.07269281195	28487.656831987544	27864.216604658526	27169.77898756564	27308.402176643052	27835.71640222177	27810.06436549505	27341.353690977605	27085.121682756857	26487.08797087096	26415.120514833423	26323.659951687154	26822.689792571062	26831.837301643776	27472.708490820412	27507.33697300862	26650.888650007804	27688.731259692453	27898.809262071343	28018.035990338165	28578.707030833248	28831.10771457331	28239.27259606711	27444.97319326293	26820.313251066782	26661.819545408478	27082.4	27110.474563129956	27255.457017664092	27590.34919594997	27436.913528733003	27670.273895681417	26865.45016631029	26463.75386349222	27417.620050486177	27843.6	28615.717832085218	28575.553631961804	29128.347563597195	28615.03096357227	28588.27174214958	28736.74062238008	28242.27594899103	27647.98428453267	27887.821767001114	28130.129442661222	28250.305209759605	28923.761789633452	28337.85709047985	27942.85228018629	26969.632899723445	27546.344272296916	28506.214424353864	27560.8	27918.1	28196.709105207585	27587.2	27159.668482661506	27527.40939176081	27638.077221143434	27360.760082711393	27717.498454543467	27088.42021708568	26948.506644370576	26500.43940739967	26561.64330452156	26250.68432605009	25557.81889186779	26078.475266391848	26580.092916172187	26210.17962796952	26045.441001792915	25866.136925801093	26262.607272653328	26761.527080251988	25960.577395619803	25243.96430541668	25506.753330492462	25469.416634824684	26111.457487399308	26685.005025276078	26321.371856016656	26021.560196402974	25735.73247976716	26033.90039224352	27038.905807698666	26740.3	25888.380297836913	25451.159037902726	25711.54136795194	25244.034615805856	24457.37047616135	23807.2	23077.119913329272	22599.464173059187	23142.668413567546	22874.144416027284	23112.068916980104	23023.109948193323	23631.131832671395	23960.922269004306	24650.697719279324	24876.38026238664	25114.006849505007	25501.514405808277	24948.89220978391	24780.281036096123	24725.83529709032	25516.883907104177	25579.33785712443	25160.69839052196	25098.322284061403	24605.021921396517	24972.193509763005	26357.759553930253	25672.23140459403	25444.865433278468	25612.20330018384	25422.916623049423	24894.727478118548	24891.416154691688	25129.893399241577	24705.981080094327	24097.889143413922	24719.983366897217	25304.24183723524	24855.44662207358	23858.508905239683	23719.33844362997	23842.069567882318	24307.463723700515	24065.1	24346.71581960787	24152.96525286149	24178.170599944417	24426.74624702351	24336.156603884312	24040.693384805465	23736.278715175555	23509.16645962733	23457.09840441306	23728.613362370692	24205.312481843976	24134.184227111924	23324.730559335723	22994.130182968296	22693.39374340202	23578.682537968387	23153.219889140964	22855.20137598046	22273.112428586315	22735.00098619329	22607.804601051124	22228.44512227214	22917.86042172047	22831.033190207385	22543.599903211274	22396.97290346108	22194.350747094642	22638.996452822554	22445.01845030952	22493.106149671632	22311.862360970674	21948.010510532436	21676.80357752274	21128.39668290012	21880.608053237087	22006.493456341956	21546.751127872103	21288.879818299803	21213.569185505567	21330.075904791698	21452.78128858748	22367.39355261601	21988.46313609973	22303.086615387718	22144.950129408924	22183.123498624558	22438.00594772845	22503.88126137311	21493.309355398193	20923.681801125706	20848.737268090117	20584.51574003555	20424.396898854433	20242.81361506023	21125.522780998486	21096.6	21194.457654887403	21334.63048928103	21580.354943236387	21109.39897743989	20938.61725074158	21133.792542922067	21356.44656840752	21665.540710848498	22425.201878399337	22749.50817451976	22641.03103281075	22037.503700344525	21594.322820530997	22247.925752508356	22788.616389055747	22598.085315287593	22734.204451778496	21688.588843549045	22202.27365418305	21987.423547190105	21770.963148982057	21877.644380275986	21442.832596284832	21623.14729706315	21493.70330833326	22001.886442542836	21823.615139665104	20794.914873464597	20913.809188687028	20404.88612127609	20301.09609511671	20642.071546861254	20883.80914928644	20615.399145299976	18073.76715160337	13670.697526062511	7501.323193674382	4380.634138885895	3980.213073235736	3915.6666666666665	3564.4523809523807	4747.958339590016	6208.359190849919	6307.896606884587	6071.246481732163	6249.781297118909	6345.68	6363.213001545675	6428.751861273906	6482.27	6490.474740761762	6562.227128823116	6600.57	6600.863320803044	6642.267284772146	6542.7600445930875	6623.682828833897	6631.821412862132	6510.702099554075	6528.437432342915	6588.979150734964	6588.491373839772	6610.4771511094405	6594.055837929391	6599.502151663003	6637.844102187108	6729.383865550265	6649.365715112775	6544.623320214162	6454.427502567124	6476.396252776576	6565.648140205409	6581.655982719057	6637.182993446269	6668.247993304595	6634.213477478049	6660.450529447286	6733.6993551655005	6798.709720033561	6790.34	6716.452653259401	6764.967192517101	6859.1948124118435	6882.192654085045	6818.409859375734	6807.896388284583	6822.286642512077	6816.14	6821.271233620713	6783.325170916391	6765.465952935709	6802.955995137337	6766.904855072464	6772.268658540651	6736.229359573233	6769.432850977405	6775.617751654104	6735.420492473124	6665.9725011265255	6516.696614653346	6576.074310534583	6678.636877282436	6726.817788855935	6709.52	6719.933453125325	6742.73	6784.694871679467	6700.26	6609.392171627995	6545.712562613397	6583.932299630326	6651.944575818369	6650.086466335742	6636.7711671041025	6672.891992044488	6658.52	6645.465888367635	6656.638951839722	6639.988325866095	6634.939905352135	6550.383292347383	6535.500758369577	6587.695587179054	6655.585928959258	6627.12	6628.165502028037	6693.880923209378	6728.8112864477835	6688.629923415339	6690.824190504662	6706.19	6708.887560386473	6675.643764002988	6662.906618919283	6627.644106449807	6560.118934946827	6572.04	6607.880796410441	6723.702152521242	6730.495850365415	6720.6763242980105	6729.197232785083	6754.915041123342	6765.717007511376	6685.1268709907345	6637.111914658685	6728.345497708072	6853.19	6850.629071542824	6851.018092874029	6879.4441462520535	6884.08	6933.113204206603	6918.509623272544	6975.680721291699	6943.5608974358975	6982.408512245118	6948.973329442661	6887.954178357388	6883.795691125707	6868.722868563662	6873.253908220995	6879.606255204878	6981.555682724038	6983.638493961723	6964.653509044294	6955.354625648104	7000.165602647309	6985.744147157191	6961.422064777328	6955.132545931758	6935.578503267773	6950.238891118675	6945.18	6964.078673908677	6941.070103821918	6898.866769439799	6836.772644746558	6855.159034221292	6821.181765330956	6882.305138575612	6941.073716690042	6891.185804054752	6861.863233975795	6844.881861031906	6785.010661491948	6772.651733569275	6722.533295932678	6687.216809467986	6736.191991322426	6716.522391712211	6717.491390422192	6731.604016799391	6700.714601392397	6655.084716913521	6688.656897035921	6771.475056626704	6796.96	6750.368655010372	6749.004327119805	6737.654565238479	6701.245688819996	6689.102078296252	6618.124171224378	6549.916057237168	6494.956943642501	6433.6999522170045	6496.606896946803	6458.412879533084	6481.93	6524.6807572081225	6588.187003553511	6577.380561428697	6598.731530909481	6697.039702789366	6637.023806687458	6619.5	6576.064259968461	6588.129975566224	6604.156336411978	6636.873096270353	6662.638473575156	6663.7	6658.472686733554	6709.175391486111	6710.868860910408	6733.3086972924575	6751.019202089639	6726.413587620109	6763.494646614544	6826.7342512175865	6833.69	6832.11	6821.951527990972	6838.335934356739	6811.58	6822.2315819085425	6899.039125975476	6962.704245261984	6884.753012263099	6853.621651933431	6846.535205887709	6861.077398321985	6867.843928633294	6877.271003021376	6896.255296828084	6952.271337882306	6998.061186458226	6959.356627354339	6958.789958408951	6860.660121607154	6884.656983596114	6982.247560079757	6967.5267718660925	7067.202836730089	7028.501630837316	6954.366610540885	6921.818114693563	6942.869357312424	6982.695272027599	6958.885810510561	6907.806603948278	6905.492842051408	6989.902986212349	7055.221395126612	7057.650130860618	7042.430825689829	7069.84	7048.165499132735	6991.949669630475	7029.247703375761	7005.5800479713525	7024.922612277296	7015.668653615585	7085.416013650152	7108.1184881190575	7154.5049582183565	7115.402966027107	7190.949082474329	7214.039729880161	7225.38	7267.694374282434	7214.497694067945	7236.226222099907	7266.856858553523	7378.429261515103	7410.475321995778	7463.394417497645	7432.530535928316	7510.56	7574.277760855766	7572.861287557778	7526.901051692974	7507.634146341462	7546.464280449476	7658.549355938938	7671.75	7673.967819151909	7824.5557231912735	7878.663293889955	7902.7	8041.7945352432625	8101.184351529319	8133.945319078506	8271.501317005013	8339.816244786241	8478.417397084979	8605.976989257462	8716.41	8841.129678630854	8871.280439134165	8954.192065201645	8989.282308873138	9236.41	9320.622206961112	9344.806888745905	9457.931666564407	9519.475597101364	9576.729267214365	9566.698953429894	9546.329789504873	9640.673623796583	9607.286148231804	9716.908950117937	9706.109471395725	9751.77	9812.014284766561	9681.96	9667.175539118954	9608.821422760555	9762.84	9795.168518307935	9792.484518010342	9820.599661771037	9586.724009697979	8813.257798515382	7217.8311700977165	4989.720565672782	3805.9573605549517	3693.974358974359	3695.4761904761904	3761.7309671694766	4170.285643952652	4347.77	4336.344473298832	4471.119462412498	4547.5580636781815	4627.621581560276	4692.167791762014	4742.348614576646	4770.988926768266	4848.171414687134	4875.6522694681735	4918.247408717764	4921.667157580766	4926.180539576366	4972.980054041394	5001.265807318556	4991.248037851382	4997.6666747451245	5019.097739945658	5056.149964345398	5068.76	5059.951559429637	5098.066119323061	5115.621254422957	5166.205705204991	5157.114373444903	5120.5320870060905	5103.925124044374	5135.773442593012	5183.986053521516	5202.343902882176	5224.511191852999	5229.099614970404	5211.758167185317	5236.430972202531	5269.018101442993	5311.16	5320.648345492482	5319.832364474878	5328.784532834797	5380.7071105187615	5403.089775441949	5406.376922627213	5395.804124809268	5407.954950297288	5444.523953407911	5440.399247550376	5436.5982411104005	5443.5826262762985	5448.837408895089	5451.1684057971015	5449.580417560195	5471.793349733271	5476.471704361072	5479.298754577309	5474.351655717911	5459.315474198834	5410.479035154695	5438.457574235738	5470.340898610795	5480.312661702531	5490.612027309211	5490.146139304929	5528.804246399351	5539.638229998927	5544.490840503186	5506.353907434721	5492.06	5509.09	5529.007617768096	5550.335232687137	5551.659645041953	5553.049390473175	5557.224905272622	5564.2	5566.610477705383	5579.076355146084	5572.861926884042	5552.338174836398	5553.617829579763	5572.3459541587235	5595.032639737834	5590.239066310973	5588.185137218625	5618.647840751586	5644.569880823402	5640.356536433198	5635.7365286523045	5642.567541759439	5654.9493961352655	5644.055158433799	5649.364812899215	5618.516077103485	5611.224158906822	5607.849221543074	5633.747735795167	5691.24	5700.338256006533	5706.549497655306	5700.8570486095205	5718.06	5727.776097922036	5721.116120218579	5687.264601878932	5734.793439530496	5799.344067526676	5804.587329140614	5821.1958404995385	5798.941383321038	5809.71	5831.231279740873	5840.909685474492	5861.269039463082	5858.762717121588	5877.591227029166	5881.418733586227	5850.9046126910725	5851.963322632783	5857.68	5857.016811713276	5857.409215805905	5893.505898489862	5914.992293923525	5886.343980376676	5877.338261577392	5894.263295087544	5914.249269773475	5891.48	5924.020312678306	5920.228840565099	5921.568685518418	5906.8958095612825	5903.346629758027	5916.954670684932	5865.662220422241	5859.51	5857.395889454256	5848.487857325194	5888.260018321191	5900.619536088036	5868.612195290142	5888.114690721649	5893.166161465522	5876.332770616948	5880.6341539251225	5860.680724997303	5842.825755094301	5859.6576404402485	5861.585056735975	5865.356163738283	5881.402077684353	5857.376612517917	5837.152899119515	5864.81	5884.84	5914.588535507034	5907.406646628002	5913.993602486821	5881.784704795724	5880.298973067235	5872.042349393023	5828.64	5814.225714055578	5791.19	5774.962163358387	5805.457286914338	5792.048750737754	5788.743773977367	5829.6128533018555	5850.388221153846	5867.56	5884.884634804185	5894.97	5865.53	5876.752652120628	5858.277847574818	5866.343225258634	5891.273739398216	5889.847740689785	5899.507561623577	5902.987202414217	5903.949884428144	5933.320180983979	5949.438501102927	5987.34	5997.992900698017	5981.694842597016	6000.890921172119	6045.028641004941	6062.0617884081685	6075.380023423287	6093.271068871144	6102.501242031798	6079.475427167867	6103.524659412104	6165.256022296547	6168.9125574136015	6151.548329988852	6151.032246883012	6157.410744979947	6192.403292071402	6192.5337623863525	6208.793412176871	6213.614575596978	6228.824244353385	6280.007247127031	6293.244792583465	6269.850824353619	6280.354555706897	6303.642336131777	6348.549658479605	6385.167828008546	6476.38	6465.769272172717	6433.763464421637	6431.049913569647	6451.719174230771	6504.240699155389	6481.162794396239	6495.486587721767	6547.832051124144	6647.673979742539	6682.988370759675	6666.2764867153755	6719.049100243539	6753.680751119643	6767.187822828722	6790.534973104992	6824.138129496404	6882.430612865397	6878.967344113761	6930.341913781304	6980.250631951467	7019.4322365186235	7067.0362822625475	7120.886336521347	7186.075594111359	7229.596342250309	7304.056298531098	7370.884999750411	7371.903321849775	7405.388323657606	7490.0473651076745	7609.600434466944	7678.151899466058	7775.829317702557	7795.919183794703	7896.917178760382	8010.700900571744	8029.048833279473	8047.027759432619	8111.64	8201.440222794306	8325.339398655586	8367.341398237759	8435.944088992293	8608.87	8742.852129772675	8821.076301262478	8984.697149446123	9089.403837474396	9178.820114443839	9386.602085025446	9528.918273446496	9636.037926657707	9870.553353584113	10056.235751935134	10169.231005688413	10285.293873009163	10410.121528761912	10515.384421401044	10725.997658862876	10865.86426530447	10935.28434263874	11068.448165910111	11142.34155512581	11318.378417730444	11274.375352468502	11285.781380751732	11416.967240303053	11364.449513309584	11459.225075213639	11421.507747502315	11458.999035504497	11419.36495453869	11173.2	11064.141949308576	10963.722902846745	10962.63579091815	10833.541954265602	10648.57712191518	10464.216046173817	9882.17	8871.678979362108	7019.893509340354	4706.778689627504	4257.403746423172	4204.307692307692
Dm14Dv23hom_20231016_sl1001_ser1_	0	0.00334448	0.00668896	0.010033444816053512	0.013377926421404682	0.016722408026755852	0.020066889632107024	0.023411371237458192	0.026755852842809364	0.030100334448160536	0.033444816053511704	0.0367893	0.0401338	0.043478260869565216	0.046822742474916385	0.0501672	0.0535117	0.056856187290969896	0.0602007	0.0635452	0.0668896	0.0702341	0.0735786	0.0769231	0.0802676	0.083612	0.0869565	0.090301	0.0936455	0.09699	0.10033444816053512	0.10367892976588629	0.10702341137123746	0.11036789297658862	0.11371237458193979	0.11705685618729096	0.12040133779264214	0.12374581939799331	0.12709030100334448	0.13043478260869565	0.13377926421404682	0.13712374581939799	0.14046822742474915	0.14381270903010032	0.1471571906354515	0.1505016722408027	0.15384615384615385	0.15719063545150502	0.1605351170568562	0.16387959866220736	0.16722408026755853	0.1705685618729097	0.17391304347826086	0.17725752508361203	0.1806020066889632	0.18394648829431437	0.18729096989966554	0.1906354515050167	0.1939799331103679	0.19732441471571907	0.20066889632107024	0.2040133779264214	0.20735785953177258	0.21070234113712374	0.2140468227424749	0.21739130434782608	0.22073578595317725	0.22408026755852842	0.22742474916387959	0.23076923076923075	0.23411371237458192	0.23745819397993312	0.2408026755852843	0.24414715719063546	0.24749163879598662	0.2508361204013378	0.25418060200668896	0.25752508361204013	0.2608695652173913	0.26421404682274247	0.26755852842809363	0.2709030100334448	0.27424749163879597	0.27759197324414714	0.2809364548494983	0.2842809364548495	0.28762541806020064	0.2909698996655518	0.294314	0.29765886287625415	0.3010033444816054	0.30434782608695654	0.3076923076923077	0.3110367892976589	0.31438127090301005	0.3177257525083612	0.3210702341137124	0.32441471571906355	0.3277591973244147	0.3311036789297659	0.33444816053511706	0.3377926421404682	0.3411371237458194	0.34448160535117056	0.34782608695652173	0.3511705685618729	0.35451505016722407	0.35785953177257523	0.3612040133779264	0.36454849498327757	0.36789297658862874	0.3712374581939799	0.3745819397993311	0.37792642140468224	0.3812709030100334	0.3846153846153846	0.3879598662207358	0.391304	0.39464882943143814	0.3979933110367893	0.4013377926421405	0.40468227424749165	0.4080267558528428	0.411371	0.41471571906354515	0.4180602006688963	0.4214046822742475	0.42474916387959866	0.4280936454849498	0.431438	0.43478260869565216	0.43812709030100333	0.4414715719063545	0.44481605351170567	0.44816053511705684	0.451505	0.45484949832775917	0.45819397993311034	0.4615384615384615	0.4648829431438127	0.46822742474916385	0.47157190635451507	0.47491638795986624	0.4782608695652174	0.4816053511705686	0.48494983277591974	0.4882943143812709	0.4916387959866221	0.49498327759197325	0.4983277591973244	0.5016722408026756	0.5050167224080268	0.5083612040133779	0.5117056856187291	0.5150501672240803	0.5183946488294314	0.5217391304347826	0.5250836120401338	0.5284280936454849	0.5317725752508361	0.5351170568561873	0.5384615384615384	0.5418060200668896	0.5451505016722408	0.5484949832775919	0.5518394648829431	0.5551839464882943	0.5585284280936454	0.5618729096989966	0.5652173913043478	0.568562	0.5719063545150501	0.5752508361204013	0.5785953177257525	0.5819397993311036	0.5852842809364548	0.588629	0.5919732441471571	0.5953177257525083	0.5986622073578595	0.6020066889632107	0.6053511705685619	0.6086956521739131	0.6120401337792643	0.6153846153846154	0.6187290969899666	0.6220735785953178	0.6254180602006689	0.6287625418060201	0.6321070234113713	0.6354515050167224	0.6387959866220736	0.6421404682274248	0.6454849498327759	0.6488294314381271	0.6521739130434783	0.6555183946488294	0.6588628762541806	0.6622073578595318	0.6655518394648829	0.6688963210702341	0.6722408026755853	0.6755852842809364	0.6789297658862876	0.6822742474916388	0.685619	0.6889632107023411	0.6923076923076923	0.6956521739130435	0.6989966555183946	0.7023411371237458	0.705686	0.7090301003344481	0.7123745819397993	0.7157190635451505	0.7190635451505016	0.7224080267558528	0.725753	0.7290969899665551	0.7324414715719063	0.7357859531772575	0.7391304347826086	0.7424749163879598	0.745819	0.7491638795986622	0.7525083612040133	0.7558528428093645	0.7591973244147157	0.7625418060200668	0.765886	0.7692307692307692	0.7725752508361204	0.7759197324414716	0.7792642140468228	0.782609	0.7859531772575251	0.7892976588628763	0.7926421404682275	0.7959866220735786	0.7993311036789298	0.802676	0.8060200668896321	0.8093645484949833	0.8127090301003345	0.8160535117056856	0.8193979933110368	0.822742	0.8260869565217391	0.8294314381270903	0.8327759197324415	0.8361204013377926	0.8394648829431438	0.842809	0.8461538461538461	0.8494983277591973	0.8528428093645485	0.8561872909698997	0.8595317725752508	0.862876	0.8662207357859532	0.8695652173913043	0.8729096989966555	0.8762541806020067	0.8795986622073578	0.882943	0.8862876254180602	0.8896321070234113	0.8929765886287625	0.8963210702341137	0.8996655518394648	0.90301	0.9063545150501672	0.9096989966555183	0.9130434782608695	0.9163879598662207	0.9197324414715718	0.923077	0.9264214046822742	0.9297658862876254	0.9331103678929765	0.9364548494983277	0.9397993311036789	0.9431438127090301	0.9464882943143813	0.9498327759197325	0.9531772575250836	0.9565217391304348	0.959866	0.9632107023411371	0.9665551839464883	0.9698996655518395	0.9732441471571907	0.9765886287625418	0.979933	0.9832775919732442	0.9866220735785953	0.9899665551839465	0.9933110367892977	0.9966555183946488	1	3675.5	3766.5081893531797	3759.679775960027	3773.880059821675	3803.7981518708425	3878.2149617013806	3880.919948037615	3867.1528708326773	3871.0421988845583	3894.9209577979727	3921.4923531728055	3938.4321166796417	3927.843961738383	3925.5615802889647	3941.4963045930585	3974.6747437638346	3963.7397247577346	3976.0854934228832	3981.114943455373	3983.115004085594	3992.7061255038316	4000.454671962935	4014.639316322503	4035.4878212599933	4037.4512646651606	4056.3339944260147	4062.364294095174	4062.4205816946537	4061.691044973227	4065.989650992808	4080.350506236398	4099.077134916752	4126.1979291305315	4136.620951523989	4128.14	4104.737131620533	4115.141764663307	4135.864399327963	4154.582619482844	4146.697869766816	4122.872078708168	4110.250365447658	4125.452215116912	4127.641579509229	4109.67	4121.724804972534	4117.509072692864	4126.89	4122.32	4112.9163774461485	4099.683708358829	4090.893037227765	4102.680274980402	4095.471020243106	4106.711453820114	4112.921542126724	4121.108103323944	4125.622014585025	4117.816533533279	4132.12	4140.403498979687	4118.606483869972	4143.3754034718895	4117.6904598881665	4138.156335312489	4152.398041213768	4151.811231716639	4137.477632916328	4142.052456677644	4125.353631121102	4139.225511197663	4140.540737643999	4113.355426097277	4106.4342049635625	4124.931410945912	4137.400151167844	4122.459804285891	4107.61	4114.860087813236	4105.863476124346	4101.540377830824	4089.2205736321525	4087.7398482537533	4079.708260570977	4093.8651793076224	4085.4260063094475	4070.095552115217	4069.113080377471	4082.320995053194	4073.6258006876574	4062.6214927649003	4059.5532591912997	4065.7013860738807	4071.9733619641233	4094.724850328786	4086.505973897278	4103.219759796151	4104.103990734933	4116.786952082161	4109.259726467866	4071.721282161661	4064.876066671673	4074.413204130216	4055.4400813738944	4056.497197230204	4067.3406459255834	4059.705361239201	4050.3416613812215	4047.91	4052.384036335289	4030.3037442572195	4025.7067070510748	4024.6324187971204	4011.9768166839754	4029.5497842949885	4039.397261377366	4061.379889865768	4073.118535945347	4052.879138968961	4046.6663680728243	4069.896412079677	4067.127801603372	4050.8428333516094	4033.1428698316827	4034.1247948014084	4027.6093736443368	4037.6951452453313	4023.545909844115	3999.977039954387	3981.285983337914	3966.6021739130438	3966.550314087544	3965.9571473735004	3986.387117109943	4000.188424750603	4038.9916255766907	4065.383541196434	4076.147410660206	4101.218615535593	4098.595730867598	4098.453822290013	4117.569375925616	4134.52	4151.478091363675	4156.115264240074	4174.280768558365	4185.1762279557215	4208.352134452041	4201.805402872699	4205.27	4210.318438510883	4219.656926427849	4198.944346434513	4204.406109210311	4230.929477844809	4270.737878250648	4285.897210593941	4300.543350852046	4302.34	4302.819452245398	4289.4884125905755	4300.625082653736	4290.527932969817	4304.300913988102	4325.8406186669135	4321.544987900565	4327.612843938919	4323.136607740086	4331.106220735786	4321.570605545654	4317.028233795189	4315.027830410621	4327.33	4322.322759943719	4302.352562100146	4301.8738023255655	4296.45	4297.206322435976	4276.7621574923705	4309.058688823461	4343.465987163046	4344.519634121698	4378.67	4432.309605721716	4485.482276805413	4466.345289152016	4441.211504759948	4439.478646771289	4463.459518239991	4480.049605506128	4494.208656875576	4460.420633871181	4461.7795348595355	4473.659662358852	4485.482023009776	4459.566629279172	4455.604840612023	4429.7863319810795	4437.713100515932	4450.402247569342	4504.954892254582	4529.196178290332	4552.250790406903	4554.257642091715	4527.593720167548	4545.41	4517.448315941813	4530.752178121975	4545.3476156403885	4534.994428097992	4529.772327600331	4513.036392971033	4504.888840783457	4462.464272622989	4402.1398332413555	4378.02	4312.082942091457	4263.4257880309115	4246.298726376172	4255.737743369253	4235	4229.3281690751155	4211.978733448316	4207.374212232518	4223.843333503239	4216.097856143486	4205.34	4206.653188393089	4183.594127735676	4170.208700508796	4142.4518312013415	4139.381376365666	4158.746918608003	4145.856264223474	4151.612937440014	4156.171674841659	4139.1911179703275	4137.054292017386	4118.16	4101.477025926301	4107.289505273409	4114.81	4123.4148351101685	4130.207499268867	4146.06	4165.174213539492	4164.919830577669	4156.19	4162.779912490905	4157.391293198302	4169.501672240804	4183.092710336858	4179.504837997043	4169.920371895058	4169.999471923957	4167.968420637063	4176.058086341445	4158.529283954361	4157.4	4143.453775209138	4178.513151909782	4200.019905059878	4178.846759038063	4174.650564956081	4193.157523695942	4190.0916709181265	4169.091363062515	4155.015255028034	4145.147613090684	4143.497115800595	4125.659368208216	4096.854002343855	4089.4555698315094	4111.825912749667	4087.462660635808	4081.425750007593	4093.4055013203833	4094.6439153568854	4073.184776049456	4070.2063502955402	4040.4442291748032	4057.611336756868	4045.6803327654025	4024.7012526558515	4012.951673068287	4015.286283035838	4016.812022366646	4003.383089383244	4001.2631365579955	3994.848729831554	4010.8198803484847	4014.9487948657243	4001.4727207102906	3975.074686531906	3939.1095541937825	3878.746584495212	3777.695228456851	3676.6889793762944	3499.959092095077	3256.157894736842	61480.3	95691	96578.36898094049	102681.24540523635	108321.50665719592	120407.9093863273	119200.06031810601	109913.01031550954	106962.0419211346	116087.54455490907	115696.03172445696	111609.65128498386	113347.77467197207	114678.83170679446	114958.03226222908	118809.01579916153	115023.48917394747	119609.27509303647	115928.35784434418	116704.74363149602	119915.91912844942	115834.62132675879	117926.30399027561	118469.65937302209	116651.83554104494	119439.94864326963	121192.94411549973	118175.19693334968	116142.40991953338	117965.30867409993	117197.0436604899	119240.2141217671	122371.2976085505	123634.18885787833	119646.1575726916	116620.45309786257	117056.01922401997	112575.97224970038	113702.69021634538	113817.56548619043	111980.36240433347	109344.69780083759	110548.8705147696	110885.4377479479	107310.79016030526	111337.72310359463	109117	109299.81219345694	108179.48289147338	108314.02952475836	105093.67490539303	104936.68234888028	104457.97039136464	104511.67495886642	107363.8952490152	109078.19347138866	111582.0347098238	111442.91728647733	111667.45043213683	116180.87774909654	113957.2324794263	110895.24028654948	110865.00360562373	107971.97765078697	110507.80224768977	113350.4801290761	116515.38206070781	114275.11363604986	113135.96756322696	113772.51568761606	115008.5546420558	114204.51395645418	107713.05034232946	107001.16730361112	107856.25001981476	109232	113416.87747223253	109385.62925268136	110180.1913686014	110187.65761383153	108738.7722775007	109573.8892566159	107659.12330360532	108507.09258876841	110315.24750628966	107764.99844240454	106811.60204214284	108814.80949408827	110504	107548.42961296384	106881.29340757726	110132.35899317854	112829	110482.9666882031	112490.58096967319	111669.66613365164	115439.29548332193	117864.73695522256	118012.96876387368	118953.97317408636	113778.38478095303	111850.2085209668	112644.71923880184	109877.57206648203	110198.09336285271	112390.96648294893	113524.70024100842	111246.10487843765	111216.63174651902	111061.4284988436	113636.60497482763	111685.32350677585	109224.21122314496	107260.42807440962	110539.38730291447	109669.5486910995	112139.70123212239	112082.30565986517	106530.80109726796	105993.89549446103	108274.07500532722	109613.73017535594	107862.08037036021	108801.60412133054	107812.65713273709	104274.0993328704	106034.72377458628	108608.54594359268	105182.70176493662	101742.50601537529	100919.58826086958	100240.36046969607	100378.33664120866	103966.72956481924	106191.86131833924	105385.0649695295	105384.86786167354	104738.42522318491	105867.84494602546	106308.2533608761	105313.86930796986	103888.42143083658	104403.56449231815	102605.0264429189	102640.76296799972	104673.37970737132	102771.40532980215	101994.55737047411	102432.57995896145	104905	106042.12079158105	107687.88551755692	103021.4040473006	101218.30476147724	103750.75891888431	108464.73518861023	110194.63128445313	109546.08168816692	105653.03697421667	101950.85421506802	102645.38322238097	106594.80655352293	106657.90196228753	107100.98713906405	107132.25929022196	109043.55404892696	110325.9611285883	109819.25336837074	114563.50533524441	109405.67119824264	108570.7538238573	108107.62522095192	111018.38752432061	108631.5534942369	104537.28384398438	107541.58464420315	107031.92676410296	108772.2773505862	107532.90811409993	108284.5835628099	108594.7329378932	109084.79189016728	108974.8081402578	106960.77532558375	104872.48168848353	104573.50769480296	107898.39256895977	107025.72399665558	108685.40925757663	111923.21741390222	114402.58260869564	107173.5167046697	107673.76492562855	110641.31683323582	110709.62988379452	108388	104110.84783416538	103838.69465821859	104310.52825633249	109529.60289703983	110457.40863097328	108943.58856400974	113240.27946245774	112067.81813365579	109289.98102412575	109855.83763095534	108628.56203802931	110220.50912204928	108743.8375352498	109207.56288445531	108734.33461498439	108122.98142648554	111693.03470205204	112492.20731547003	115194.45621588198	113721.34825231595	113735.08574577846	113901.3929598327	112258.1148429712	115263.78923016174	113331.6722916547	111932.7037298161	113084.83399397785	113572.8390883292	114331.25531031938	115838.6166381636	117655.16795269946	116782.64894229428	115255.02023678261	114748.03481232947	115783.49020443074	113142.21624295377	116514.18467088569	113380.53720537545	111733.75521225733	111361.00212098012	110070.53050181956	111466.0805534203	110731.48984212418	106643.57544227102	107466.29555251893	110033.34709638188	109961.02825436431	110098.71933399503	110679.34570094761	112893.73392834146	111041.56554712889	114067.43866491472	112973.48333003047	108465.11560879495	109686.31845773707	112449.30261228925	110351.96259112142	109521.52126749342	110624.7684721838	110281.7911333969	110692.29834655323	107681.02843889892	109372.80449775765	107355.26651297075	110317.82254815145	113479.48178066673	111803.38077946896	112537.42251130355	114172.70555100293	115830.66555183948	113580.95802111679	112460.37728986236	111086.36951127407	110872.04643804983	108114.93928159779	108281.71159165545	106428.03450025686	110328.02409341477	109630.63415793933	107866.13619153897	110280.40232558141	110921.9523836518	108485.94972389108	109656.6494009376	108260.2682177851	108621.49253502012	112281.34251277847	108409.5101877447	109675.10301930484	111783.6553399096	113000.0204016097	112164.3765270662	108994.96327354011	117650.88966114259	121613.8018026977	127823.44537258305	126714.43190101796	123478.4755528583	116647.26940781507	100898.02447778398	79405	43468.67543081279	13196.161169080608	6168.894736842105	9087.4	9972.45	9890.866381915623	10260.039188230281	10689.279196939107	11173.544429606343	11306.655179878637	11281.632972266078	11383.291066282422	11786.206302093788	12100.97268763092	12276.223945767144	12735.670564286449	12559.18764145833	12842.858342193445	13318.585299997485	13565.300299502482	13390.616250065237	13597.346268299938	13425.933661922087	13443.931557871187	13740.613951518137	14135.355142269704	14112.81050017428	14336.804763080214	14677.632778338731	14799.867495924635	14922.331827441094	14703.27504278998	14671.741685185574	14921.540917470878	15067.24444748291	15498.229576139902	15581.064591475237	15522.065838106691	15204.89807856154	15319.612445834155	15378.811677945787	15434.755337834382	15321.981654458707	15255.77787409976	15245.432824809046	15401.850017504068	15268.47910918376	15355.622816043806	15404.871487120956	15371.491038628521	15372.77673587213	15379.41935834525	15374.893236553295	15168.290182555502	14996.834949599548	15120.823735150454	15031.788588665973	15110.46498237741	15289.503316992716	15426.96117988934	15276.223671850537	15135.60026639938	15193.61304572288	15267.741166594478	15164.589897146949	15287.171125882463	15244.893463776893	15410.10947340581	15444.894814311592	15364.833594820277	15379.083492511982	15271.875182067088	15061.30104584107	15217.162986325726	15263.110861964124	14945.431854127555	14802.755204038493	14929.03922056005	14944.615422017017	14828.366134027005	14946.467032967033	15016.9	15034.314837336575	15019.648401648907	14971.95875860918	14789.120010253098	14830.325647123282	14834.918149102268	14874.380543498028	14507.735065057848	14420.446500070659	14575.14554344673	14679.296142840336	14605.863673589229	14647.617394746941	14599.502916488547	14715.637420188508	14733.066417780865	14642.323870439812	14711.297345167919	14692.60987234548	14859.010462603961	14771.975087852561	14427.607547711294	14148.305288744712	14222.052832586058	14278.063064767943	14185.245089264685	14279.696143372075	14382.308412813012	14436.651445138426	14373.93498427701	14206.352767163895	14195.493424649752	14130.18772720663	14168.594878408252	14246.850183164674	14301.198673449313	14326.141602899716	14555.517212397252	14662.241279464326	14562.609317064014	14407.443961775376	14379.507295633644	14532.875661855353	14489.444997669829	14369.360421698477	14209.43918628967	13996.67545457469	14033.959286479861	13997.646615526359	13897.396043249973	13630.864669137609	13610.192347826087	13612.35047296711	13693.834562971097	13748.216166985188	13768.101323580957	13928.820835591627	13856.725406527506	13749.000813077713	13595.81369366649	13463.873391697818	13386.609387432185	13519.402658584984	13613.864199022784	13456.3	13409.988287807608	13406.275360382988	13453.979428038605	13412.870021283064	13263.46285686588	13376.339213078343	13375.031264613968	13503.619947029598	13399.748577140603	13363.366799526706	13508.963469939672	13631.510181981965	13626.554192398557	13758.234129638475	13682.99924438309	13630.58590977559	13657.19938824348	13724.020498126514	13707.487163515443	13929.727676861803	13961.680943880325	14085.538340384694	14057.169782337694	14160.700410893456	14100.997537824498	13976.635263397857	13891.210320114667	13765.902342408794	13895.234968907766	13861.443469367661	13663.106626236438	13856.70164305702	13829.168071306633	13771.66803558554	13648.145305497595	13639.723770593348	13613.10315068624	13808.568714453782	13970.530650308783	13980.019124557182	13917.680761876743	13857.767256896299	13928.02111645344	14096.782824157446	14135.562311107673	14217.563454759109	14353.027954696006	14161.697622741185	14354.97367276893	14456.883539728355	14418.608114142884	14315.42160047338	14025.108503384872	13957.50234566982	14062.309487698012	14133.724881583335	14399.02390643575	14549.009382679276	14527.12076526036	14446.231471279385	14339.28363801669	14246.842625677575	14172.026189265931	14337.35579715541	14460.387684666863	14467.176005548301	14330.178916358784	14413.268888742019	14514.105769834377	14483.180142522455	14632.29671137057	14802.656386613475	14722.999803973094	14637.05369266962	14636.103691458511	14603.018433459667	14582.110190461453	14832.501359842094	14996.196615094343	14901.034221885986	15056.85802466144	15074.84673140508	15103.179487935105	15129.292804962633	15012.499888984186	15173.16175835801	15209.300767527606	15090.191054748258	15233.035380146464	15180.361135708232	15353.368236630855	15483.681673486282	15362.84950201111	15275.969472893135	15129.482203632833	14820.19440409295	15006.28543225349	15100.066619793255	15393.636685213105	15500.362475936505	15691.903377771585	15769.629176211643	15725.567784634226	15625.698918737944	15472.249768364418	15632.687715340222	15830.215947555946	15957.901352085297	15828.43511345175	15871.180241187649	15891.11986068851	15965.13133036666	15973.152914995499	15741.322545771576	15903.997135782647	15997.644968806715	16469.2	16670.410431725824	16831.040242986826	16999.95711899741	17414.13279201697	17446.20892617577	17251.842239989284	17345.675857730563	17292.069210380116	17326.60253593475	17354.19644318983	17270.468498899954	17307.793874905925	17774.61506687788	17696.660472486317	17760.111408609442	17998.33064315529	17992.326664235807	17841.841901152155	17748.863686990935	17756.25969960521	18216.86412040337	18120.637046300708	17669.1	17530.556750180418	17575.794456345102	17855.181122103262	17650.799232399164	17773.73207579368	17603.414931191055	17299.690348934055	16839.86877779597	16131.834969441703	15399.267980864375	14435.014669968908	13447.155154933514	12022.657212167996	10088.487829104515	6612.726908305987	4003.2631578947367	7818.7	8560.058759765754	8719.17	9014.377739505557	9450.836353224888	9978.679729124002	10019.748343411584	9995.600608637042	10113.815722709327	10319.237673599553	10681.980480803786	10910.26531519232	11134.30517306833	11234.030908412922	11499.741582960047	11851.73834098044	11892.943223545533	12003.627059717404	12027.625229648256	12119.082430217923	12154.720266410492	12302.754682324476	12594.741747373095	12696.013083570706	12816.635785332828	13042.9	13216.601242391407	13323.22333315823	13109.077626972878	13260.53450070311	13458.195301234082	13622.586337065677	13872.66946846286	13932.451651634805	13879.531593690497	13802.435111899593	13925.172665020014	14065.056003056616	14147.927394909124	14106.545460654526	14042.747245419292	14150.198369635056	14224.665860073179	14225.808789215063	14260.11323418554	14477.197913084485	14350.764666592453	14451.633990029264	14471.10306081473	14473.271219820732	14357.07913212896	14261.560627475126	14273.80021708979	14369.967436904642	14484.454799058818	14625.997869611032	14762.705652349337	14711.009184845005	14683.232936268374	14810.702785571591	14956.200262557435	14902.160135024782	14968.745459268128	14904.244401724032	15060.552094414616	15198.441972373188	15143.853919155312	15158.469324710855	15039.57252997433	15030.634542077998	15133.661915244908	15134.406265835614	14878.250012469682	14785.974453853269	14831.918429159135	14882.513990826978	14879.801044634378	14917.92715867341	15043.668826301135	15074.668760733977	15110.661225492804	15123.156674637477	15033.334118295987	14928.720971375818	15003.165162760959	14921.927512512157	14744.76434995332	14856.99610595569	15034.568572259865	15131.732288377125	15114.878096424496	15179.480076150216	15215.86271280207	15285.530396777138	15376.87773013129	15389.756671133482	15591.111926979884	15715.898967702182	15714.212478172078	15573.03824582493	15261.59206522659	15072.312885766394	15044.91673847322	15124.564511374514	15200.380846954638	15330.354374191871	15464.4	15548.01009205812	15462.602128046889	15390.3	15413.412667135322	15388.443358384433	15477.534521852498	15513.19494787742	15642.362570613528	15736.17527184857	15838.007794490499	16026.513912138624	15883.746984304515	15788.709690695978	15811.768173809784	15999.49432446772	16039.701217171994	15985.997157703068	15882.251077931189	15706.580946903336	15776.00677228407	15808.016587413815	15730.32580313734	15501.447336143861	15565.832782608695	15630.322832595677	15777.960125792442	15880.89424735892	16060.260370574364	16204.740416011206	16198.70530998237	16151.245197245413	16138.993055031326	16102.251341071542	16131.268976146674	16241.03422944517	16427.699061977426	16334.054369014322	16241.72636089169	16360.72556942529	16407.83083009839	16395.9	16348.021301278013	16502.684592141115	16671.087140355346	16811.688360688488	16753.294287973556	16704.59827741561	16849.161325630892	17081.860614656303	17346.213288017574	17404.79393852524	17260.64633621446	17134.171535525547	17084.455057615538	17262.041730952908	17283.486700335085	17436.833321631904	17551	17836.552917095752	17916.6	17948.699190953972	18008.525787545786	17781.315745844906	17766.016384774644	17623.75461296845	17699.228950748377	17462.379679653928	17320.49341806447	17464.922345050472	17668.063684768327	17600.806471079606	17438.87197591211	17503.231204362757	17435.696393624163	17558.88496115868	17595.524598996974	17559.984644772612	17444.60170613325	17499.13949801964	17633.425679969703	17640.45191342938	17720.046645530056	17890.258984258984	17892.601825731505	17785.55905412771	18034.00290191728	18142.578245089982	18102.843124214884	18000.025156776308	17692.374672418526	17678.447007935454	17693.90202159654	17877.96210990491	18203.570211672548	18278.7	18356.05197429188	18200.504282171547	18114.603941942398	18166.795420209106	18090.842631294377	18212.483505845557	18258.087293236247	18249.30855268663	18170.991275398133	18163.55492871869	18410.085032904575	18545.535079547666	18838.98997652878	19154.65101420305	19232.97908569111	19172.557881649587	19120.864711131955	19180.280595594464	19313.524783442244	19631.933813698455	19940.337643838484	19906.40142337303	19996.939625756884	20149.6	20188.804515573287	20184.207693566652	20084.966244032046	20310.384821330743	20555.298326030843	20357.366207989497	20520.489166474454	20507.822764768793	20687.407338756784	20815.917307417567	20755.76788634656	20805.959313689345	20654.544754309067	20443.08512099816	20669.90093388798	20975.41116220736	21277.980268323856	21541.04273767339	21742.272942988973	22072.32224880289	22174.47619608397	22302.71924890628	22192.712786472912	22298.389474189138	22713.686257698988	22981.780918078577	22899.48740776504	23119.553350350747	23388.130501839885	23708.56430425687	23697.639099253796	23520.842311620374	23551.783331496237	24012.301870241856	24678.35596812564	25192.59733160715	25461.44998066116	25758.78845529372	26356.18034949087	26506.191235379705	26251.391695186696	26387.083955866787	26529.106154529676	26640.368388884526	26462.46082176565	26392.249596975573	26544.06749638581	27278.303840264445	27151.429610754763	27194.1	27695.224119601324	27740.97356450039	27571.992668484796	27910.763870119317	28165.20780160499	28770.158891847394	28939.715154765934	28346.514215714415	28173.329349492662	28348.123809551107	28807.324263332477	28608.634324978655	28552.214359330228	28245.73580743097	27422.24755336197	26614.881483535664	25118.487259656315	23721.859004377962	21777.22702153053	19641.695462630774	17019.227351392423	13292.550928803103	7708.781670688216	4938.684210526316
Dm124Dv3hom_20240415_sl1_ser7_	0	0.00334448	0.00668896	0.010033444816053512	0.013377926421404682	0.016722408026755852	0.020066889632107024	0.023411371237458192	0.026755852842809364	0.030100334448160536	0.033444816053511704	0.0367893	0.0401338	0.043478260869565216	0.046822742474916385	0.0501672	0.0535117	0.056856187290969896	0.0602007	0.0635452	0.0668896	0.0702341	0.0735786	0.0769231	0.0802676	0.083612	0.0869565	0.090301	0.0936455	0.09699	0.10033444816053512	0.10367892976588629	0.10702341137123746	0.11036789297658862	0.11371237458193979	0.11705685618729096	0.12040133779264214	0.12374581939799331	0.12709030100334448	0.13043478260869565	0.13377926421404682	0.13712374581939799	0.14046822742474915	0.14381270903010032	0.1471571906354515	0.1505016722408027	0.15384615384615385	0.15719063545150502	0.1605351170568562	0.16387959866220736	0.16722408026755853	0.1705685618729097	0.17391304347826086	0.17725752508361203	0.1806020066889632	0.18394648829431437	0.18729096989966554	0.1906354515050167	0.1939799331103679	0.19732441471571907	0.20066889632107024	0.2040133779264214	0.20735785953177258	0.21070234113712374	0.2140468227424749	0.21739130434782608	0.22073578595317725	0.22408026755852842	0.22742474916387959	0.23076923076923075	0.23411371237458192	0.23745819397993312	0.2408026755852843	0.24414715719063546	0.24749163879598662	0.2508361204013378	0.25418060200668896	0.25752508361204013	0.2608695652173913	0.26421404682274247	0.26755852842809363	0.2709030100334448	0.27424749163879597	0.27759197324414714	0.2809364548494983	0.2842809364548495	0.28762541806020064	0.2909698996655518	0.294314	0.29765886287625415	0.3010033444816054	0.30434782608695654	0.3076923076923077	0.3110367892976589	0.31438127090301005	0.3177257525083612	0.3210702341137124	0.32441471571906355	0.3277591973244147	0.3311036789297659	0.33444816053511706	0.3377926421404682	0.3411371237458194	0.34448160535117056	0.34782608695652173	0.3511705685618729	0.35451505016722407	0.35785953177257523	0.3612040133779264	0.36454849498327757	0.36789297658862874	0.3712374581939799	0.3745819397993311	0.37792642140468224	0.3812709030100334	0.3846153846153846	0.3879598662207358	0.391304	0.39464882943143814	0.3979933110367893	0.4013377926421405	0.40468227424749165	0.4080267558528428	0.411371	0.41471571906354515	0.4180602006688963	0.4214046822742475	0.42474916387959866	0.4280936454849498	0.431438	0.43478260869565216	0.43812709030100333	0.4414715719063545	0.44481605351170567	0.44816053511705684	0.451505	0.45484949832775917	0.45819397993311034	0.4615384615384615	0.4648829431438127	0.46822742474916385	0.47157190635451507	0.47491638795986624	0.4782608695652174	0.4816053511705686	0.48494983277591974	0.4882943143812709	0.4916387959866221	0.49498327759197325	0.4983277591973244	0.5016722408026756	0.5050167224080268	0.5083612040133779	0.5117056856187291	0.5150501672240803	0.5183946488294314	0.5217391304347826	0.5250836120401338	0.5284280936454849	0.5317725752508361	0.5351170568561873	0.5384615384615384	0.5418060200668896	0.5451505016722408	0.5484949832775919	0.5518394648829431	0.5551839464882943	0.5585284280936454	0.5618729096989966	0.5652173913043478	0.568562	0.5719063545150501	0.5752508361204013	0.5785953177257525	0.5819397993311036	0.5852842809364548	0.588629	0.5919732441471571	0.5953177257525083	0.5986622073578595	0.6020066889632107	0.6053511705685619	0.6086956521739131	0.6120401337792643	0.6153846153846154	0.6187290969899666	0.6220735785953178	0.6254180602006689	0.6287625418060201	0.6321070234113713	0.6354515050167224	0.6387959866220736	0.6421404682274248	0.6454849498327759	0.6488294314381271	0.6521739130434783	0.6555183946488294	0.6588628762541806	0.6622073578595318	0.6655518394648829	0.6688963210702341	0.6722408026755853	0.6755852842809364	0.6789297658862876	0.6822742474916388	0.685619	0.6889632107023411	0.6923076923076923	0.6956521739130435	0.6989966555183946	0.7023411371237458	0.705686	0.7090301003344481	0.7123745819397993	0.7157190635451505	0.7190635451505016	0.7224080267558528	0.725753	0.7290969899665551	0.7324414715719063	0.7357859531772575	0.7391304347826086	0.7424749163879598	0.745819	0.7491638795986622	0.7525083612040133	0.7558528428093645	0.7591973244147157	0.7625418060200668	0.765886	0.7692307692307692	0.7725752508361204	0.7759197324414716	0.7792642140468228	0.782609	0.7859531772575251	0.7892976588628763	0.7926421404682275	0.7959866220735786	0.7993311036789298	0.802676	0.8060200668896321	0.8093645484949833	0.8127090301003345	0.8160535117056856	0.8193979933110368	0.822742	0.8260869565217391	0.8294314381270903	0.8327759197324415	0.8361204013377926	0.8394648829431438	0.842809	0.8461538461538461	0.8494983277591973	0.8528428093645485	0.8561872909698997	0.8595317725752508	0.862876	0.8662207357859532	0.8695652173913043	0.8729096989966555	0.8762541806020067	0.8795986622073578	0.882943	0.8862876254180602	0.8896321070234113	0.8929765886287625	0.8963210702341137	0.8996655518394648	0.90301	0.9063545150501672	0.9096989966555183	0.9130434782608695	0.9163879598662207	0.9197324414715718	0.923077	0.9264214046822742	0.9297658862876254	0.9331103678929765	0.9364548494983277	0.9397993311036789	0.9431438127090301	0.9464882943143813	0.9498327759197325	0.9531772575250836	0.9565217391304348	0.959866	0.9632107023411371	0.9665551839464883	0.9698996655518395	0.9732441471571907	0.9765886287625418	0.979933	0.9832775919732442	0.9866220735785953	0.9899665551839465	0.9933110367892977	0.9966555183946488	1	3280.2162162162163	3342.856310281584	3470.3662847790506	3609.0866369982427	3733.6398102038415	3830.5228399981092	3883.234706877103	3940.9513127651194	4044.449002202874	4128.084552408655	4178.2551391490015	4220.003824928918	4227.49	4324.5189233270585	4382.525458556748	4404.399806891746	4456.460270162051	4420.248610051809	4422.172494534568	4442.64	4489.896480303047	4546.280389113844	4556.993346200924	4570.236111584293	4571.502840238412	4577.599316239316	4614.715060412901	4629.81	4647.299663197913	4675.760437976973	4649.997359308063	4667.134067465102	4730.4300721366635	4774.603200482909	4768.389421581294	4803.243024707582	4818.111214015976	4828.0145139078395	4872.996580220497	4915.7760938641395	4898.413409954606	4909.35	4933.358806426746	4976.338395251438	5018.38	4964.004128907325	4985.276470790555	5030.62	5037.5168952509985	5043.176696253949	5012.201820180867	5021.981476717263	5065.8120468974475	5080.028710566754	5067.306026982129	5084.345845524393	5088.360636397531	5117.7533844685795	5165.249152878015	5161.61	5178.96	5210.271054785536	5250.896928075606	5306.904386540344	5381.235130923591	5387.085030084588	5390.577398961031	5295.466269421278	5315.743313466708	5368.459968602826	5368.224644648829	5389.618736275206	5385.739260267143	5396.354903341376	5393.770327893135	5391.291825582727	5408.916900917168	5368.507031593589	5352.400929306338	5386.133947251875	5377.025851103439	5341.8144288323665	5344.462588518394	5361.347203310185	5359.84	5319.098466457797	5283.933210352395	5259.5689262716505	5263.588698439242	5276.994936067227	5309.292562746246	5359.3153460252115	5350.991872739052	5374.760568660531	5380.474343424919	5432.209713751721	5464.983695038282	5451.3913730028735	5422.196188368254	5428.8363203678455	5420.338217415717	5409.917969875253	5391.0925209212655	5403.647904465637	5386.111385355358	5361.267723808041	5391.654628801431	5417.157326748075	5399.337870307896	5356.325900073297	5347.125789399595	5385.362286479848	5348.659845408479	5355.016412644173	5375.4633121967245	5395.494108492662	5400.2	5406.933592281669	5429.152072711151	5388.635490058119	5361.087105700055	5398.465883881524	5404.880214624287	5429.855359591925	5471.454258447699	5427.137633106524	5403.706739631784	5404.7099657874405	5404.521028967913	5476.608139038305	5491.796519243965	5450.983215302201	5451.900139912411	5451.273126275742	5418.934100793776	5412.750374400122	5422.104396629681	5380.680628322352	5328.72	5337.710473005256	5410.059254658384	5437.680802675585	5380.585121834687	5365.076086956522	5344.14	5329.947191640231	5310.6919732441465	5357.790860009555	5326.43	5306.566708591792	5329.706482378256	5320.335788815786	5331.272500402987	5288.265211188985	5230.247052078356	5232.197047300526	5215.200037320396	5198.719796647853	5198.334827694363	5222.419427743362	5238.314400464485	5223.244674980687	5179.532098866139	5103.870544090057	5083.084239729375	5038.689451945837	5000.653690205994	4999.444988795745	4969.957211322327	4988.020706912732	4970.176669590277	4937.42	4906.915534972483	4887.8990294256555	4869.915983152295	4854.55	4832.329310959681	4852.903988318411	4781.131420728053	4771.642778432927	4774.996418698165	4830.588769327711	4879.514545339814	4868.579588053719	4855.286754002911	4838.876814844428	4834.99	4798.592315515656	4792.671369180822	4815.932746944048	4826.193925910647	4825.641398887137	4817.538161518788	4811.145078587929	4849.182330891878	4871.821776485571	4875.028559785715	4875.084469343913	4916.419682523837	4983.2548155035975	4984.598917167839	4967.021113291811	5001.088967222074	5010.166209687949	5004.214417187951	4998.904929826512	4972.36	4962.545454545454	4952.003689064559	4937.951009848767	4905.689095564617	4903.8098335916475	4915.555270545806	4920.692902722778	4922.673307532556	4940.250625993439	4963.407198401275	4982.951393534002	5002.761416559872	4997.152969597045	4986.772439168643	4969.792657916326	4985.285794921028	5028.632838463129	5037.457487922704	5041.15	5059.583008323806	5086.274253324556	5101.046016507171	5086.461077262262	5070.064885520983	5093.205792009253	5106.603223860958	5064.018702693187	5106.633451561395	5047.7178689768725	5055.590459759204	5012.698621311686	4959.710150557977	4932.431381632468	4912.200044290249	4919.058336246458	4883.507007427265	4900.785410174494	4889.242362208451	4865.6064272211715	4879.868049545005	4903.3490698323485	4914.763194098532	4889.51	4922.509039513074	4959.598812378361	4969.82	4971.0652355660095	5014.854993393335	5016.888726180651	5009.319918466306	5076.1399736800195	5057.3072118978525	5026.899697794335	4990.491886943131	4954.299311583359	4945.580520530123	4919.376134734831	4895.2868626885875	4894.7989865207255	4933.2652706049685	4924.665882158636	4892.984280443939	4851.423018812433	4813.234315755798	4802.104857107915	4740.34	4695.432468909669	4706.116918933139	4736.536159135682	4722.25	4704.262486701621	4672.243293892836	4691.273686009326	4649.193757299082	4630.605848609288	4603.25	4569.065650173464	4616.569412144554	4588.05	4600.785553883847	4568.448347166659	4533.438031004641	4540.357562481968	4498.9	4484.038868817393	4452.655291234083	4394.140352997386	4337.266692049856	4164.212637917392	3992.499011040386	3744.377890459237	3462.4265522757037	3311.212121212121	3813.054054054054	4444.334206494767	6813.39	9506.994021541264	12000.031804644681	13004.759808917566	13182.4	15239.670764681716	18379.009384723016	18796.928553734957	19513.857544700255	20215	20599.47170508119	21151.403611306298	21002.607190362534	21843.830531018895	23277.382393636788	22203.341878711515	22410.83312650685	22600.517221337268	22987.19196544644	24264.422266744357	23994.13621071985	23587.9	23623.556692799237	23885.577822370866	24280.179621349063	24378.728654810315	23544.969059187835	24104.711616618722	23365.076630324787	24020.382660061714	24184.687981334988	23791.01405983262	23642.60796683355	24358.716858061798	24043.86588286481	23796.210829266434	24518.892003990786	24872.385171767917	24752.62203046373	24930.679901927815	24570.384900667075	24791.47330139504	24467.953170804467	23672.005152942318	24062.783831192282	23851.973565619286	23755.537041119238	24395.941431067804	24165.911690718916	23877.323808707086	24103.294516093883	24241.365870469133	24107.66587130083	23923.891270641765	23748.238109282745	23660.447667621756	24147.76815811477	23642.18632139238	23683.79574979586	23712.13415870297	23588.45604904287	24093.923464065643	24177.979153237287	24442.49470199321	24361.035880066574	23445.734907497565	23910.740954825866	24276.725757758726	23843.540854933108	23964.417775081274	23790.002565487444	23647.69958685815	23247.223072438046	22857.152831075735	22871.94940189179	22341.08077383327	22346.307733156325	21660.351537087095	22007.113268535253	22817.253009381813	23029.41198292861	22101.849834366512	21764.453485766302	21630.365592983046	21886.90423484361	21314.276249188842	21131.622994306417	20944.654151778836	20906.829704355772	21357.845317725754	21372.33710838035	21676.25075226172	21322.74936517723	21541.24643911076	21395.865685422286	21335.94075559784	21757.27484489538	21342.209436329144	20773.225930717963	20770.603822962184	20625.635251907133	20769.80260256167	20599.273780140502	20228.802933227038	20177.79993874932	20688.171137318193	20426.32150224988	19802.363029158638	19439.841799709724	19885.634747659107	19070.993127114503	19419.394624629134	19497.810398824593	19480.13372610048	19831.5	19640.06903896755	20041.415626536105	19721.4	19526.872486225067	19660.84525877626	19534.91600779577	19621.56043406078	19743.460591819476	19307.134701879833	18851.37430745917	18935.01013421112	18964.286617755024	19306.85847132719	18838.772939928887	18664.1	19121.921955707177	19333.93818938007	18863.315122894153	18713.812034392176	18657.538030918513	18242.057061927935	18110.618791208788	18248.77447204969	18628.672938365977	18490.8	17960.811954132823	17426.430186335405	17699.625852842808	17740.59376749393	17698.164280936457	17685.58141901577	17464.9	17479.868636194726	17644.445827508716	17506.340965367202	17432.06648444243	16998.607016254853	16297.346669851888	16592.891490683225	16795.816570255647	16281.81029889508	16288.368694659215	16546.745483510313	16508.00953921009	16130.612073722552	15798.619655187305	15388.83280471011	15126.71645216625	14790.867480905792	14652.437522492482	14794.088400838757	14738.669427619267	14482.288020018768	14527.434040461481	14415.95482540264	14221.057227260899	13887.4	13710.93835358978	13679.527599201961	13643.052571973816	13860.06633543127	13497.691896881708	13285.994335646768	13275.02930771164	13684.171998448937	13821.789865589706	13957.564104346762	13840.74280595678	13552.676672484571	13635.915445646075	13571.29297463279	13385.33817948554	13454.295380097143	13627.339948629551	13570.412157018745	13427.91342219162	13408.34444220056	13646.702754887423	13759.292509326435	13881.368808841436	13907.282406830518	14265.037568012782	14486.12377081552	14141.292019736942	14386.792702220979	14657.561913023417	14618.286144003536	14701.873137350363	14731.779304630743	14317.693522027537	14252.219463869464	14002.154808959156	14240.886637613523	13845.217146958663	13826.341213598173	13718.510172193244	13541.667413874477	13255.618837315962	13737.331203401687	14067.732048003143	14593.94872313396	14404.543832505033	14391.754491049207	14546.623031387882	14336.219031993445	14122.951663272948	14091.561735102216	14125.019228114881	14292.989374469922	14519.413721991301	14581.884990936778	14903.30617076951	14944.462187718076	14862.66429667893	14925.80892807455	14744.534036953779	14447.872832687908	14626.90674816114	14519.774925138738	14460.47898420444	14196.573951138073	14047.666953819127	13861.959267377744	14006.070415817298	13795.564641351983	14038.413697694978	14059.653089006224	13727.980647623519	13750.32140759052	13773.777152905843	13910.372396426088	14227.354781897106	14104.407558170731	13962.036895919939	14344.806396258564	14282.44903618121	14225.961040857612	14369.09574874939	14831.403807372752	15167.45080407048	15621.91834659111	15711.721500486743	15144.32914234182	14859.419285062537	14837.917311921714	14816.677740470854	14913.093034984338	14636.2	14820.330637478462	15031.585059429572	14700.155346353424	14683.62989837341	14687.650729792187	14764.692760617472	15036.302837615915	14442.181464276578	14419.923840740386	14443.674580348636	14843.082804311029	14513.704767612535	14731.432093454683	14611.321176801033	15314.833174653526	15431.828417280347	15412.45761539871	15380.692428681295	15740.50253780513	16599.04640361653	17372.77057920443	17344.55452591095	17242.882273762967	17904.026294316383	18710.158576664344	19406.064370140914	19840.359685744617	20108.446397317075	20342.61237551877	19990.103255979295	18449.68708102965	15424.464111048004	11090.272942784186	5836.130988734057	3969.6666666666665	4014.027027027027	6200.3	9052.511916000538	11095.850674210405	12361.410817310907	13192.450421978543	13446.962144909034	13703.030317729621	14426.773043779222	14786.543506992195	15287.589959628322	15764.527425980494	15937.05874254252	15748.85074446969	15544.263445788054	15888.94911261781	16410.44045840068	16235.614597117234	16041.747100715036	16250.672292203013	16475.248381323992	16674.2	16600.632093257183	16532.693130216823	16569.320746416633	16477.217101449274	16453.695557035488	16429.277617022755	16436.848881683192	16438.103494468338	16224.624001173715	16189.582031677155	16174.821112771113	15969.470769848542	15996.841194878027	16322.569480059556	16327.622384130776	16351.660861949698	16459.62035427661	16542.955513136665	16457.826351804975	16542.47758830471	16458.901796065533	16497.14868781825	16386.66662875314	16246.51600241107	16448.148188274947	16349.708860465775	16456.90586570698	16547.510369050236	16522.232743683766	16306.756813309321	16258.487680330862	16317.82952182952	16614.370752711282	16678.793166806594	16582.333719163715	16258.71608874857	16378.799848178138	16451.770760108397	16475.823092347167	16394.949041375086	16452.955971883974	16415.715041564057	16494.136303576022	16457.683138252632	16420.44680998134	16246.715390965666	16325.83538029387	16319.730105059776	16185.497219899666	16016.490885407364	15882.104286545213	15895.299605496133	15798.193236076015	15751.091522292118	15635.993423887398	15412.944611498062	15393.288217723199	15490.156584861765	15456.6	15548.679713065772	15452.2	15371.690484050014	15195.972874916812	15118.244074646233	15100.886067659512	14942.260505166474	14724.132087115782	14612.355290294046	14622.04286295565	14641.579431438127	14632.708057444532	14604.806552816171	14576.419536721354	14581.13273657289	14585.592150044937	14596.265567532046	14458.023249778422	14360.776702381394	14290.405800356419	14156.356394795303	14072.562452230384	14100.360215760444	13983.61641668249	13926.874134712607	13923.739091545458	13867.298052617254	13727.481653892268	13596.002553261718	13432.753086000263	13375.76815801098	13304.97531569293	13404.514624241925	13465.127196628451	13451.717985771451	13474.62755293823	13522.067785991732	13684.139326091776	13572.1	13486.124886311685	13412.644228964655	13362.3	13293.44568706239	13292.732873947642	13163.095077461272	13053.16066963759	13031.281027624362	13167.481154302002	13244.91320182531	13054.893893082153	12928.865578671983	12959.369368765032	12895.169504844227	12766.933340031866	12820.52818886034	12757.082607260252	12602.405026770208	12437.074615384616	12462.811739130433	12598.138580984232	12499.4	12363.825938843764	12170.065031055901	12113.440253225037	12026.356409777944	12084.021247013856	12157.434405160058	12139.224104122633	12107.448074779179	12065.10645566057	12025.65333326972	11892.406339569945	11663.354696348742	11441.336263736262	11426.287720974675	11398.744666293464	11297.610827878987	11287.25659128699	11316.618599540314	11214.232549435468	11084.676305043595	10948.616397076818	10875.84152339458	10618.982592404485	10424.397998102562	10277.134134345475	10244.141821374935	10124.293692637459	10011.490272130124	10022.326617061675	9990.536191724577	9963.097245380857	9745.733198076205	9643.061284974892	9606.751375863829	9619.772743920652	9580.241607471598	9357.847376611828	9318.17	9378.367477332922	9561.117977800399	9663.932984161042	9669.366677064432	9616.745045347665	9526.361277143442	9588.114083441154	9578.544866905277	9507.628894754107	9500.302393195132	9597.630284993054	9668.382871932383	9622.875801691915	9578.45	9629.380852227108	9615.81	9612.944436534677	9707.687752019898	9734.843613038487	9834.87	9829.304637781144	9850.610508080828	9887.315710037958	9889.354655659003	9828.691019011041	9821.070249269973	9714.260333233826	9693.849766899766	9739.417325428194	9740.68	9712.893119123612	9736.42	9719.844838880399	9583.01	9405.62	9457.733512695493	9628.843844807769	9706.26	9765.4	9733.77	9695.541549557474	9662.003418102273	9759.639566166925	9742.908760845716	9676.767590380634	9665.893360643931	9754.261147381576	9868.201135142617	9831.168845971406	9812.883918628544	9863.564582977995	9913.97	9853.765332529196	9766.570041585988	9760.758376305526	9719.515555811313	9687.883933674295	9678.186013680444	9669.86	9606.552082391756	9611.591842644695	9701.869891428363	9661.374629817463	9769.781890745113	9771.521673762229	9714.993252871891	9697.758079493504	9837.609962711897	9946.795381769018	9940.088161965912	9877.103005340034	9858.714056527744	9857.743982973549	9926.255827915582	10033	10244.5	10339.578156415746	10551.765120717066	10492.774468126898	10410.046709783906	10242.42446476563	10257.075550147703	10420.818997181173	10428.25878590009	10444.491447108263	10371.86593696159	10464.151924526119	10404.09903381643	10463.9	10604.171787236604	10611.380373080903	10705.08837158095	10735.640532942007	10795.879591246503	10991.50681290437	11100.67894472512	11182.984084738502	11372.024318075639	11332.610805845734	11530.00945568765	11666.847877976008	11632.682280597774	11695.151097975167	11930.554278915164	12132.15378786319	12378.604742681831	12507.896729946686	12610.087229463803	12603.17277559194	12833.130661818619	12923.878552219994	12934.971337329334	12880.587290210433	12626.851645541159	12359.943341579788	11707.643735043273	10877.277769002483	9049.528258352211	6493.086809724648	4332.242424242424	3721.324324324324	3865.6129578883015	4113.642879996627	4279.269136472488	4406.944781583159	4500.27	4548.5162388756835	4618.764949786357	4719.803379398065	4762.434868414411	4842.845706864889	4906.639504148325	4920.97	4964.711782777951	4963.0201785228055	4994.157855370042	5069.0141469821165	5064.265118121347	5068.410022012161	5070.8587424808475	5110.449447137036	5182.456514327221	5202.228691150945	5180.023911615117	5184.403182756505	5188.285603864734	5213.155170773475	5226.230275588013	5220.64	5246.091288768756	5220.007395968076	5234.817115917565	5254.112466024472	5238.539704283065	5254.805831617664	5308.9580704292375	5318.455934213606	5308.242998483242	5331.541824844541	5363.954800703945	5366.349138010681	5380.200919579585	5377.745764769436	5402.665365030582	5399.470641019943	5365.918510822831	5404.2	5415.529416389537	5439.454301674165	5483.623120898959	5480.829765310646	5470.174867792928	5467.963912737163	5505.440742791286	5531.324690815134	5573.693105610951	5586.08	5553.113794600029	5578.843029396234	5581.971504560873	5595.3200139351775	5597.825225088491	5605.000990934919	5626.630058394004	5634.050201586485	5625.78	5645.908534542806	5623	5664.33	5673.225576621181	5667.384427257525	5678.381882307167	5666.419072893081	5682.330715387722	5678.048302013882	5665.226202152249	5670.819521103064	5655.846675462551	5667.95	5659.2585533717165	5648.181051151791	5679.120967897239	5687.545179259706	5673.777643675009	5654.437418125748	5644.037535484956	5652.993291039888	5632.954210552588	5620.515741957318	5612.674447266023	5607.620689141848	5626.623681502444	5622.369021822741	5631.7454445003505	5629.919470298205	5642.679765886288	5656.2546275151135	5669.382433134887	5651.41	5644.08	5617.010175036008	5627.4385323340575	5629.742465179906	5635.288175529299	5632.507119802544	5603.8276862798475	5617.6	5624.124299992222	5625.405924926339	5602.324812752717	5581.598540854615	5581.175398401057	5548.89	5568.222444327207	5581.498767568194	5591.936860827032	5601.304791186762	5613.36	5646.415057877845	5638.722726089848	5622.268073434229	5635.375910108034	5622.642698683862	5629.4336758018335	5636.69	5622.417954484296	5610.98	5610.399437628057	5641.2754950744475	5663.759394058627	5635.049341900069	5612.292522352444	5638.730021753505	5649.519841688149	5621.060607365515	5614.861837981636	5622.281481906785	5602.118453978689	5574.4556043956045	5591.296641184902	5620.190038222647	5613.306220735786	5584.18	5561.710745341615	5568.991810797897	5568.360471959464	5585.3613091256575	5611.440754897277	5609.74	5599.496450656986	5611.185535236333	5603.267873415426	5586.791033390866	5534.95	5502.638007644529	5503.485661729575	5511.893014865958	5504.565016147427	5499.233963442853	5530.032101265336	5510.272188980005	5499.734356031343	5494.141567059975	5472.453693085034	5444.967796187866	5407.696279863154	5395.500338286876	5403.445007989328	5374.802030097688	5376.522927744762	5373.48	5392.921202278488	5386.785418252966	5357.739814752345	5331.713752855338	5354.236576291771	5404.610902817265	5411.1842741896635	5327.87	5337.5965259922295	5348.806764359038	5395.141650913674	5428.71	5443.810438619048	5442.267943119471	5430.7390963074195	5458.06	5457.2682479610385	5474.635808967911	5490.8	5535.2273117931045	5557.957111075096	5556.777168994688	5562.496643204397	5594.698489318838	5611.105052671502	5619.551214766251	5648.322949324374	5687.049767882994	5726.967635016573	5737.0890861916405	5749.568391644805	5777.0774997116805	5807.628983498549	5831.778404462015	5847.086966625913	5855.482359250957	5866.983916083916	5893.820685111989	5929.399349816708	5934.495517783784	5994.179561954482	5993.382220034034	5977.392063524633	5942.296525140298	5987.536421246415	6075.457805688724	6139.087703196702	6179.557965805019	6206.952206783923	6232.572539660109	6218.775362318842	6254.206165662618	6273.4822572865705	6282.890364707754	6326.842825366853	6376.150245226365	6443.446553101646	6495.128789738411	6508.408017418559	6572.106289239214	6625.968191961241	6635.734004057242	6668.552923120929	6739.206334581054	6752.329228533717	6801.772233553507	6842.448356610254	6907.652770739728	6935.27	7035.652628172006	7114.8935049665915	7190.034093993537	7319.105682550614	7408.838476494899	7476.049463428821	7517.578012748048	7675.684134894828	7796.768003273322	7845.550905871622	7877.3209814740085	7954.492968523322	7999.196138643965	8115.096816416604	8264.273908345618	8482.13	8718.246008186958	8933.106788710906	8981.249072703318	8994.458239378146	9098.767502036915	9315.276082401775	9597.996011590698	9731.765740298348	9809.093496692381	9994.58	10252.733956976723	10377.81405783338	10548.231553492004	10838.5	11075.253399128203	11273.606099674867	11420.10162068645	11634.453002988525	11963.710284746432	12310.762013200212	12647.189719792961	12927.608459088386	13098.425993084013	13457.692958686286	13742.037504446313	13835.65008255365	14053.26672024751	14462.606318598688	15001.842346630527	15353.548340790134	15783.083254273242	16088.427961713274	16279.363507003995	16459.111739166052	16702.041035512957	16707.814418750808	16719.65820395239	16235.73488565995	15589.146900647916	14660.841410167417	13319.369738570942	10752.357718560073	7512.361287106125	5000.363636363636
Dm2Dv134CyO_20240524_sl1_ser15_	0	0.00334448	0.00668896	0.010033444816053512	0.013377926421404682	0.016722408026755852	0.020066889632107024	0.023411371237458192	0.026755852842809364	0.030100334448160536	0.033444816053511704	0.0367893	0.0401338	0.043478260869565216	0.046822742474916385	0.0501672	0.0535117	0.056856187290969896	0.0602007	0.0635452	0.0668896	0.0702341	0.0735786	0.0769231	0.0802676	0.083612	0.0869565	0.090301	0.0936455	0.09699	0.10033444816053512	0.10367892976588629	0.10702341137123746	0.11036789297658862	0.11371237458193979	0.11705685618729096	0.12040133779264214	0.12374581939799331	0.12709030100334448	0.13043478260869565	0.13377926421404682	0.13712374581939799	0.14046822742474915	0.14381270903010032	0.1471571906354515	0.1505016722408027	0.15384615384615385	0.15719063545150502	0.1605351170568562	0.16387959866220736	0.16722408026755853	0.1705685618729097	0.17391304347826086	0.17725752508361203	0.1806020066889632	0.18394648829431437	0.18729096989966554	0.1906354515050167	0.1939799331103679	0.19732441471571907	0.20066889632107024	0.2040133779264214	0.20735785953177258	0.21070234113712374	0.2140468227424749	0.21739130434782608	0.22073578595317725	0.22408026755852842	0.22742474916387959	0.23076923076923075	0.23411371237458192	0.23745819397993312	0.2408026755852843	0.24414715719063546	0.24749163879598662	0.2508361204013378	0.25418060200668896	0.25752508361204013	0.2608695652173913	0.26421404682274247	0.26755852842809363	0.2709030100334448	0.27424749163879597	0.27759197324414714	0.2809364548494983	0.2842809364548495	0.28762541806020064	0.2909698996655518	0.294314	0.29765886287625415	0.3010033444816054	0.30434782608695654	0.3076923076923077	0.3110367892976589	0.31438127090301005	0.3177257525083612	0.3210702341137124	0.32441471571906355	0.3277591973244147	0.3311036789297659	0.33444816053511706	0.3377926421404682	0.3411371237458194	0.34448160535117056	0.34782608695652173	0.3511705685618729	0.35451505016722407	0.35785953177257523	0.3612040133779264	0.36454849498327757	0.36789297658862874	0.3712374581939799	0.3745819397993311	0.37792642140468224	0.3812709030100334	0.3846153846153846	0.3879598662207358	0.391304	0.39464882943143814	0.3979933110367893	0.4013377926421405	0.40468227424749165	0.4080267558528428	0.411371	0.41471571906354515	0.4180602006688963	0.4214046822742475	0.42474916387959866	0.4280936454849498	0.431438	0.43478260869565216	0.43812709030100333	0.4414715719063545	0.44481605351170567	0.44816053511705684	0.451505	0.45484949832775917	0.45819397993311034	0.4615384615384615	0.4648829431438127	0.46822742474916385	0.47157190635451507	0.47491638795986624	0.4782608695652174	0.4816053511705686	0.48494983277591974	0.4882943143812709	0.4916387959866221	0.49498327759197325	0.4983277591973244	0.5016722408026756	0.5050167224080268	0.5083612040133779	0.5117056856187291	0.5150501672240803	0.5183946488294314	0.5217391304347826	0.5250836120401338	0.5284280936454849	0.5317725752508361	0.5351170568561873	0.5384615384615384	0.5418060200668896	0.5451505016722408	0.5484949832775919	0.5518394648829431	0.5551839464882943	0.5585284280936454	0.5618729096989966	0.5652173913043478	0.568562	0.5719063545150501	0.5752508361204013	0.5785953177257525	0.5819397993311036	0.5852842809364548	0.588629	0.5919732441471571	0.5953177257525083	0.5986622073578595	0.6020066889632107	0.6053511705685619	0.6086956521739131	0.6120401337792643	0.6153846153846154	0.6187290969899666	0.6220735785953178	0.6254180602006689	0.6287625418060201	0.6321070234113713	0.6354515050167224	0.6387959866220736	0.6421404682274248	0.6454849498327759	0.6488294314381271	0.6521739130434783	0.6555183946488294	0.6588628762541806	0.6622073578595318	0.6655518394648829	0.6688963210702341	0.6722408026755853	0.6755852842809364	0.6789297658862876	0.6822742474916388	0.685619	0.6889632107023411	0.6923076923076923	0.6956521739130435	0.6989966555183946	0.7023411371237458	0.705686	0.7090301003344481	0.7123745819397993	0.7157190635451505	0.7190635451505016	0.7224080267558528	0.725753	0.7290969899665551	0.7324414715719063	0.7357859531772575	0.7391304347826086	0.7424749163879598	0.745819	0.7491638795986622	0.7525083612040133	0.7558528428093645	0.7591973244147157	0.7625418060200668	0.765886	0.7692307692307692	0.7725752508361204	0.7759197324414716	0.7792642140468228	0.782609	0.7859531772575251	0.7892976588628763	0.7926421404682275	0.7959866220735786	0.7993311036789298	0.802676	0.8060200668896321	0.8093645484949833	0.8127090301003345	0.8160535117056856	0.8193979933110368	0.822742	0.8260869565217391	0.8294314381270903	0.8327759197324415	0.8361204013377926	0.8394648829431438	0.842809	0.8461538461538461	0.8494983277591973	0.8528428093645485	0.8561872909698997	0.8595317725752508	0.862876	0.8662207357859532	0.8695652173913043	0.8729096989966555	0.8762541806020067	0.8795986622073578	0.882943	0.8862876254180602	0.8896321070234113	0.8929765886287625	0.8963210702341137	0.8996655518394648	0.90301	0.9063545150501672	0.9096989966555183	0.9130434782608695	0.9163879598662207	0.9197324414715718	0.923077	0.9264214046822742	0.9297658862876254	0.9331103678929765	0.9364548494983277	0.9397993311036789	0.9431438127090301	0.9464882943143813	0.9498327759197325	0.9531772575250836	0.9565217391304348	0.959866	0.9632107023411371	0.9665551839464883	0.9698996655518395	0.9732441471571907	0.9765886287625418	0.979933	0.9832775919732442	0.9866220735785953	0.9899665551839465	0.9933110367892977	0.9966555183946488	1	3535.2	3634.296783621245	3683.0118343195268	3721.4908508831663	3727.1173613229503	3765.124849833894	3793.2080408125494	3826.834051734219	3840.574384641475	3877.7171776602054	3926.876535454505	3973.5152892467377	4017.3501364369563	4067.662108634001	4088.6171002060187	4112.563827136206	4133.547765159806	4156.68	4206.697480313168	4235.814087345856	4267.320924186883	4288.09	4344.674654973058	4392.328955872966	4423.679448525492	4442.990852312959	4481.599748301083	4501.704347813204	4544.892209312837	4608.091292066826	4610.19	4621.431946700419	4637.643197596424	4640.768380891821	4651.427575581557	4691.723156211095	4738.958512530779	4725.484153433681	4706.564339802417	4742.146813834911	4763.309606839255	4823.588615037119	4855.304370699586	4862.519279139833	4876.111782552425	4878.65	4878.953459107356	4877.994984568061	4881.4712487423485	4911.971326871712	4921.663072383832	4913.373401228564	4940.594678274808	4969.411366249935	4987.954355150508	5006.518237543825	5006.084538824193	4988.63	4998.180648457925	4992.872270512271	4974.293431067736	4965.931533562713	4959.6724543835035	4959.658031978907	4962.671631406458	4967.113387482083	4963.022805824579	4989.5271555822565	5000.430401808846	5009.080375445032	5005.3752779282895	4985.742232853149	4986.365892161133	4973.349182535803	4966.754442830909	4969.988819613618	4949.72	4951.23	4933.221823379321	4910.058474339443	4933.130340381918	4929.493650850429	4938.503366623971	4928.092213574235	4930.4	4954.370506438341	4952.023998737601	4972.736741657959	4987.489012855352	4995.497758982686	4974.049426922744	4984.048488933828	4974.002475002475	4973.628088493523	4969.517341788803	4983.271365672444	4974.857435613403	4964.97	4972.03	4946.4981626518775	4944.515996081213	4934.023120729889	4903.569878631076	4931.613862848541	4932.25	4908.924684247116	4926.012290666117	4926.032723204131	4940.603668424063	4949.879783816685	4940.278463364233	4936.762231365277	4933.723234845447	4907.796361896829	4890.003764601216	4887.854643214867	4912.142948820792	4937.396105628168	4939.904007222439	4940.552298511378	4944.595592103156	4972.951578611673	4968.851519717741	4954.239232400685	4934.59	4923.930364715516	4926.393935465001	4933.473502196467	4928.487384168291	4946.149706140209	4916.860436893205	4900.881244552549	4908.0377489128405	4918.969385651912	4923.019674610653	4911.684882700498	4897.058229525148	4899.63	4936.156629859887	4913.483489395693	4946.909569897245	4968.812103876613	4985.272184389733	4980.697485594552	4989.590492600783	5018.966321754425	4992.207047961718	4994.380047410341	5000.852823460101	5021.983353968356	5048.210199864934	5040.912319912529	5035.764218066633	5041.302563030615	5041.440993214561	5010.821411917931	5031.635869565217	5056.1104824502945	5049.025109772245	5055.482007815864	5053.364995230793	5053.485328149589	5049.307531321815	5057.224060144324	5042.718186172118	5057.614332916953	5077.078431853374	5064.196315825569	5090.735763281847	5064.365154379332	5068.368987607645	5084.192176258629	5062.181904211136	5062.160223720342	5076.104580228443	5060.996470957193	5056.658177764266	5033.213922381263	5021.930699418775	5000.144316616344	5007.852200733917	5015.196045282895	4994.318345705196	4963.349571743209	4931.166244012396	4937.9825988829925	4972.2738176623025	4984.341153518264	4980.510002667378	4947.374779753731	4918.425123515448	4899.789142489568	4904.711607435013	4902.757262568677	4907.3731190386425	4929.037336350412	4945.180229460624	4935.117793141317	4937.89	4917.157904625908	4901.025012541806	4911.063574488059	4954.317038930776	4951.596040402683	4931.479127134967	4934.79	4925.900135369739	4925.240395540384	4907.245996107928	4917.390438390601	4927.408828271282	4936.327554105836	4950.294002172631	4947.27	4986.026198101754	4972.056057827165	4922.7811395435265	4915.029589131301	4905.386819806529	4880.435680865816	4890.303413466996	4863.78	4845.27	4845.196645824245	4842.097472173558	4864.453270406217	4837.091724187007	4849.449551338686	4855.996991759843	4842.519388103716	4848.792783733349	4822.929335363588	4798.055580363246	4769.708065330159	4751.480527226099	4730.460801385702	4724.316238513231	4691.901277263875	4700.584025680791	4664.936407876441	4663.817808303183	4677.63	4697.854579275632	4670.051225175273	4653.470779033561	4667.985392257643	4679.435595604952	4703.5473541259735	4719.403427234572	4728.670345265623	4725.981857647886	4706.178141774938	4683.376686787527	4669.272279549718	4667.133242158462	4623.093579583479	4620.111336362306	4609.673673191112	4584.360740087238	4560.68	4536.9299975033855	4503.983564852511	4476.181898405759	4432.81	4433.097865680952	4435.782695986516	4429.521614126115	4419.682115748147	4408.880499552499	4402.979275624823	4365.646588868504	4338.686335392528	4320.5510734298605	4305.837323253342	4287.082058207538	4286.524686773306	4286.326075327313	4270.741208636049	4250.568396117913	4252.448341141543	4232.343429803751	4214.697173794185	4213.851172544161	4194.798311979205	4162.311316932538	4157.590116235934	4153.473277802054	4141.463929749682	4143.365405733785	4118.226017124379	4114.560550427514	4087.7627189280975	4066.8127951108513	4034.256004809816	4004.2290318242085	4026.1383830040754	3996.143483487142	4014.328569980744	3955.8089446263084	3913.6428571428573	18249.6	51228.1	59923.590258125376	63347.76575134327	65565.12092797515	68255.77037878025	76256.11598086306	80802.50024716086	82789.56075194778	83329.74151519558	87614.85616172061	91802.26568286608	95015.5	99393.89364827567	99438.3	99843.44259077098	97770.5	99646.4	101860.76873773438	101868.86191871691	106571.00690137225	105586.27179002036	109461.86855296911	114734.9775394989	114236.5153793008	115966.73234569744	117972	119876.93293281752	123424.70650895122	125829.59390929903	125051.12058629101	125695.10590343323	124721.68063600789	124722.14024811529	124679.18850210427	128411.3411203414	131712.36160982598	131005.19454790003	127067.02369682874	128179.96358546242	126894.41174567277	129948.75712802743	133232.14035590718	131708.20932585202	130556.05777447691	130264.79780061488	127148.11837734861	126832.6087510907	125835.01264643975	126037.9514731738	125342.0232102751	125395.8212184732	125315.16724491667	125183.62549325185	125721.99953516781	126460.25999377892	123295.65394185438	122601.76060974022	122137.32142859444	121769.98517866549	122407.76970177748	120190.8752147017	119973.03243030712	119435.78689630759	117050.82860611411	116463.86935534675	118039.51220370327	118392	119469.2148711668	119869.69122882729	119733.86988752079	120631.4862131562	124283.18850934054	123446.78863755542	121996.05950040888	121187.09353537858	120801.4665871667	118430.98675656505	118856.79054999823	117745.56599716937	117047.71955802495	115858.50164094218	117519.9201319291	119684.22658525355	122009.68547834159	124851.76071892591	127219.78019348023	127541.4035479848	128949.00286109942	132645.11542777412	131662.98247808535	131926.29204663483	131920.95643995644	130818.03225127832	130708.73316312263	130940.54910263733	128666.35690092239	128902.44415920546	130685.6948901103	129660.58903094704	129704.37244096483	131580	131379.2690435624	132266.4312359982	131377.8331610165	128517.23954158995	127675.5223464456	128340.61263849956	130696.49147653776	129178.02685561049	129739.14441023425	129605.31174045498	129461.99014845531	127599.53284478885	126328.22471868459	126564.71485341227	129187.06649882553	130297.33496932517	130469.56626382419	129343.36421240735	127259.9639992044	128910.04042815905	131094.24865955304	131774.38555754957	126104.77827073578	126977.58681190651	126220.5729625883	128742.14017157233	126887.66743768458	126421.71331623211	127424.53018151119	126453.88813621161	127173.67062119897	129880.62218681374	132381.8162880703	130634.38536354557	128218.82036336906	129022.64118721016	131255.49048900435	131217.9681568235	131880.13701885255	133586.75542520103	133996.27626223958	133423.39570455736	135121.53547217618	133579.37763664682	132686.49618262236	132908.61903899477	129795.6772840239	130670.72276980961	134818.13731267684	134358.88403251223	135217.03223083355	134500.44992121172	134760.48468452532	132789.29843066633	134934.48265050165	135063.3108722625	138616.48487738916	139725.2540357147	139505.37723418212	140082.42321577342	138917.76582994254	139367.01076593058	138720.67141172543	135282.32403997262	134441.0218779998	134961.22934510285	136146.02375041798	132656.75530350767	133180.14955245345	132219.09523482146	134235.54750821964	134639.5632357759	134351.98603536375	134554.66001478257	137088.5600040538	135950.91643010292	135271.48798990162	134522.42719555274	134322.17916343262	134948.1553574847	132845.55652173914	130766.56924300507	126695.89208227667	126962.36078697533	127711.1103064888	127440.01467719195	127896.6065904754	125682.9517247892	126024.69994693257	125336.84783805236	126867.52259842868	127221.7221930539	128331.18923214679	127733.24599967674	128493.81555756368	128711.26914757317	127127.00878811478	126833.55790212066	127171.0545986622	129376.15859883826	133672.6004330936	135817.7622476933	136283.23840696542	138997.74169467794	137365.7729386598	134201.79198948244	129980.70007795897	131558.7662458109	130689.9288354163	129182.12918352592	131812.23898074572	131731.05147500214	135160.17156356425	133069.8939907218	131992.58693491656	130178.24088065577	128796.22783022934	130064.46981027588	129153.25810578342	128326.96084680174	128845.09240701365	127088.54057662563	129494.75708269182	130974.57902557598	129750.09873336654	129514.8056086181	131870.55468182592	131682.33523932818	130856.32743750385	130013.72002429054	130569.97227816607	128400.1385346369	129672.42368938986	129244.47263605958	126835.77128625626	125890.76463785184	124642.5872980647	123416.40032317459	124348.76599478278	126956.27129146259	127941.96582253785	128292.98471414697	130618.01071099067	131558.65555648567	131010.6175071685	130791.28623625821	133835.9430849743	134609.48599188196	135399.03970217452	134325.6300551237	133430	131192.0165337711	130102.96835732134	132129.19628264572	131757.74620899773	131035.52373722428	130935.8566474096	131363.9008576339	129437.63054261665	129520.43997674886	129586.48881141738	128608.35638669238	128583.54326027144	130048.16813510047	131639.71947225856	132182.87752435656	134083.78856163737	140790.6733536073	137403.6204953886	133938.94845530574	132475.5369124536	134304.16805225075	135021.93192251984	136415.62642848748	136954.85505748368	139273.59013862055	137139.20361408492	136962.22130578404	136153.86130028416	138218.12289173226	141575.74318357697	140430.9189455628	136194.12761431423	135361.60937010113	136827.27153320954	136966.36005515803	138408.2004452709	138872.84773023732	137347.88297970165	132371.51238291708	132759.1271541949	132045.37324770054	129588.28036141391	134240.89271255062	131805.44414970375	128710.8449080462	120815.44410246964	125274.71428571429	9708.7	10375.757844190113	11077.356487436755	11394.272847167404	11609.892975425431	11894.657254393127	12172.726839810877	12329.016756821775	12461.85614434791	12832.928067918703	13111.383183243403	13453.414899798447	13788.25359278137	14111.15190300383	14493.84645226233	14733.18066904205	14698.693931601567	15006.327444638015	15313.963412773235	15490.87095098188	15652.082075469523	15734.966983187647	15877.67831785019	16085.606650973508	16122.325682603212	16183.414707494316	16211.471998238314	16315.014808481757	16372.985969013269	16473.43525306245	16403.922994352542	16491.377352524796	16523.386550361956	16539.476970767886	16539.191147412843	16701.26304835884	16629.497398334075	16680.600291978062	16564.784130492648	16599.21069127053	16754.749202574658	16715.470228312635	16746.021798687147	16818.37497443268	16808.565539467192	16759.209306804412	16724.87786077185	16705.774968708716	16635.35733389442	16690.023610129057	16793.28195026227	16742.650457460586	16665.12155943323	16614.2	16551.778118615453	16611.626198510134	16492.683065036064	16511.57782304222	16436.32914344713	16446.854942080834	16391.01081161228	16437.390032589316	16461.344903912897	16360.533308208818	16364.407623690637	16258.38806922546	16276.608839943223	16307.23209377794	16344.230783362382	16268.959218901715	16347.377809644813	16355.144149384503	16277.468177099669	16247.11969227456	16318.398294089613	16404.056998408047	16208.051346016779	16176.754277477467	16247.63850323977	16239.590192826041	16195.8	16294.202689893225	16242.739210287247	16303.848566229837	16244.596379334016	16377.881393207086	16375.10751434445	16304.560365070665	16392.505064625137	16377.12940040279	16358.330729638783	16410.230768996596	16335.854865854866	16325.844427939086	16353.773476017599	16314.327577855332	16383.9	16265.844897796189	16220.059900084492	16168.050641378435	16134.92624404581	16149.717197543448	16152.82616688753	16205.309868145898	16105.274963269303	16067.051875915973	16051.636169233532	16045.178348075591	16102.892118586524	16107.960948828037	15994.928330165894	16009.959439882114	15995.61737724843	15833.732573436326	15803.503047926586	15801.725668105488	15903.1	15819.215204054413	15854.188706732051	15832.87351219752	15857.819954965444	15854.142038253018	15719.622053160514	15691.051284770374	15716.284710559416	15661.77199678995	15584.632154038545	15679.430938283547	15600.48657523174	15484.355655583337	15453.929928239764	15368.992350258437	15281.2	15333.714746517971	15257.87833285478	15306.166928860006	15209.208117234584	15283.285492705152	15265.25062633386	15245.187920329525	15355.033360094565	15371.822456035601	15401.450646734093	15306.515400733368	15479.644585543072	15553.40633237949	15544.061709911499	15539.922694581617	15533.381101548575	15522.628645967327	15536.211329431437	15572.01562098019	15572.104068851299	15503.235311615641	15456.367800520968	15410	15431.620035535116	15400.761484102684	15285.095927459763	15215.128116585973	15241.665986501335	15222.548643895216	15198.633938237766	15224.063649791322	15223.441962578834	15206.845412418907	15151.671227450075	15140.299091059458	15213.934578815219	15105.681526990129	15115.673323316045	15083.921216631014	15054.358433795844	15006.853453470454	15061.78951779375	15013.121816650557	15082.25773183338	15097.403790756873	14950.033116050265	14869.092962771818	14826.64092133763	14781.960232850872	14723.280063626724	14609.19912717187	14590.175918098994	14618.580279824353	14693.25018932959	14614.808352187027	14680.455875412932	14647.499626189181	14555.729664687951	14422.983661576687	14329.341222707368	14397.906581890187	14437.710923571418	14501.66860621734	14629.720181502935	14652.160377044544	14582.197782562878	14567.703447613561	14567.981676421407	14518.804117316704	14695.814357507428	14696.290116972825	14653.934403723217	14722.63626126601	14737.232991987707	14701.71174151266	14665.397224135995	14609.697057989213	14649.027629357035	14656.394353466269	14675.264235430976	14722.362018694794	14711.348348750382	14648.023066134427	14559.517577973089	14544.510141750567	14434.814321524012	14504.960982501429	14559.33829911716	14551.782153425906	14528.15106186002	14504.02344662269	14539.566526870873	14538.476686213105	14632.933301608196	14722.691084959368	14753.39122364988	14638.300423454528	14631.957435374417	14626.084935330959	14611.858825512834	14465.806214976015	14423.993379853284	14393.612450132212	14340.15726675037	14414.967763997127	14372.826265280095	14285.480928939158	14349.078894858743	14403.706656750073	14447.018154398018	14301.544494216365	14282.446228808672	14396.724075434491	14409.059981598048	14484.621770438149	14570.380061988153	14628.678795788137	14603.90468107294	14595.366047678175	14554.2	14572.892706378987	14441.447541514031	14362.54049262291	14405.556035616231	14292.994083163589	14202.928331487514	14052.013642412508	13991.534475022923	14017.895212173466	13908.62412577769	13787.379052205777	13727.663355929759	13711.68327092245	13694.47116681035	13674.005271920898	13583.816883743935	13527.555758456132	13407.247963304257	13213.266849143838	13182.209279911885	13152.661956187616	13028.148077849899	12996.017317818036	12950.742374786929	12960.056631919882	12789.09028582401	12703.668130721284	12733.451581983853	12666.123894841636	12710.509617198384	12534.539621353719	12389.6	12294.182156374498	12285.520178064233	12073.949001111585	12018.001462383221	11813.99416625444	11708.362142726874	11430.217995603198	11246.151301771335	11037.990728028908	10836.599426187393	10738.764748893072	10540.197144491125	10512.782889351452	10324.025002393988	10118.5	4213	4381.919934184284	4461.341737415316	4513.9	4537.2520196731475	4588.939933184938	4618.214237016767	4659.474851068664	4676.527296695641	4724.823563494816	4766	4817.903907798729	4860.028768345456	4902.823712203126	4944.015670002854	4967.9714254486635	4990.690124122504	5029.881827954006	5066.0088576819635	5098.181153013045	5145.050070499817	5150.2664853310935	5179.389473269555	5211.854887488031	5225.770587499247	5222.497309589778	5254.822781736084	5262.522469817017	5298.1100003713755	5325.635275384426	5308.771662117191	5331.990275190114	5340.687714439382	5334.556437362812	5345.951156841016	5387.961171133682	5388.029039020494	5389.344790826294	5381.046475564453	5400.671719796661	5400.804490892552	5425.338485140879	5452.582062467546	5440.891671964399	5443.925854985413	5440.3986631122425	5443.945549266989	5450.441840129733	5458.2211799782135	5471.248579264927	5472.95	5466.095299520954	5464.312730791854	5474.2088897867825	5481.127528053856	5472.2	5472.773189748962	5473.291293621944	5472.786616062765	5473.89	5466.047849294093	5463.669826037278	5469.969559877871	5458.556572498857	5458.935879042048	5471.163839252536	5479.262513099184	5479.894145028454	5497.520038626407	5499.078865033984	5511.295683002933	5509.375854566353	5502.397193326651	5507.175377835943	5521.3	5497.080474008011	5510.357407204342	5505.334375454413	5504.385252745861	5500.111715601871	5497.3029812637105	5495.557643124139	5509.103438755664	5512.302724048454	5503.309501444658	5501.986964339948	5519.515869850134	5539.173127305185	5555.370157469342	5540.057365698644	5532.747065780021	5537.3770590473705	5542.8991188991195	5534.247384306267	5554.000508930202	5543.76	5541.151945977037	5530.700916690367	5547.910649421757	5533.983789848016	5517.494565217391	5517.982422516701	5507.511983340695	5524.45	5533.782880774882	5521.319976043742	5529.622944551989	5538.12	5521.596908189906	5522.65	5543.494829746798	5536.87	5546.063445932259	5526.272424728545	5489.163541855446	5498.764613212634	5517.706146359123	5535.213176847159	5532.162435110901	5525.626036953243	5534.9	5538.569829341489	5544.6403845132945	5528.0425605677465	5510.062771054184	5494.312344436795	5495.390050907552	5499.229273763904	5500.379816626188	5501.155696983473	5487.319966230477	5482.984716732542	5465.161344918898	5481.380505038059	5476.079588147513	5456.665604412937	5456.36	5449.585134829464	5477.045096037858	5466.3122793711245	5485.997914237648	5498.106894311961	5504.113337631462	5506.513305395494	5506.98	5524.282687176267	5530.254764175813	5534.001831214357	5534.285967573111	5543.6361790905585	5549.554854322098	5553.801642494212	5551.622282608696	5554.814059686133	5553.201806502444	5514.597814027527	5533.867213628761	5540.934932962153	5537.16	5552.863902539149	5539.289178931778	5539.807183189855	5522.43	5539.236138109784	5532.337716173849	5543.361679493895	5550.476553072957	5553.081312456882	5557.147424364438	5563.784183994959	5564.824297578079	5563.65	5570.694103278563	5553.224419973067	5564.378130232959	5558.405376789754	5580.206332218506	5564.259972075201	5563.875953826671	5556.986874027235	5563.143365694478	5563.507029114506	5564.414793213149	5534.64	5527.150183150181	5518.442845344302	5544.139657692103	5550.78	5551.805835402261	5535.051538903134	5534.443433832331	5535.4	5525.362906012436	5553.049075823408	5563.670339621098	5584.481762836054	5605.27	5627.697503286244	5645.289403865938	5630.124689455906	5634.267654682274	5632.820835533651	5683.954702978812	5712.109250264701	5720.458917528802	5735.419346539748	5752.305669940337	5767.2515182364405	5761.589151372085	5778.8927590558305	5785.454541049487	5799.727311718638	5803.7033119776925	5828.98	5847.920001358361	5844.011785521631	5820.536905965622	5835.408356005337	5838.792764752068	5868.688623093929	5895.607508055572	5905.602777145459	5927.710418123471	5940.373277636037	5944.984582647626	5929.545806978167	5930.634157297374	5987.266195553805	6005.865126830274	6010.903234796994	6038.496980403584	6002.650175381353	6022.370490189825	5992.064588474355	6007.730899982107	5996.778845002164	6012.776762724328	6011.761954308355	6041.939850079108	6022.546996542784	6053.5342773985685	6064.545875297261	6088.7354814769005	6108.756829447842	6106.33	6140.093732815862	6131.4889904728525	6169.099029907615	6180.2578468748725	6171.4019481357245	6210.372912019532	6222.663238567357	6214.622614969718	6236.400797373358	6205.196271589583	6186.482745759972	6177.337986374956	6179.9442671130455	6160.519632383443	6162.01	6137.566962996282	6115.019860114394	6126.271922776414	6091.5597703720105	6095.298177292126	6095.295660027203	6099.884157357435	6076.995989530318	6089.983683875831	6123.957164516466	6082.397362143611	6046.895802032919	6035.21	6012.134210170968	5998.0324355340435	5981.396348369671	5987.526570376818	5940.3092168025405	5914.094770044678	5890.704488955698	5869.851589804305	5847.740380410747	5852.24	5773.249248081973	5703.441277315277	5662.188285052077	5639.412757810793	5593.434943837338	5511.107397364882	5448.671935731172	5388.81	5299.748752331237	5208.202050484953	5147.291221568068	5128.2132276704215	5112.264340423995	5056.83	5024.3015022881245	4946.141055551026	4842.428571428572
Dm234Dv1CyO_20231016_sl1_ser20_	0	0.00334448	0.00668896	0.010033444816053512	0.013377926421404682	0.016722408026755852	0.020066889632107024	0.023411371237458192	0.026755852842809364	0.030100334448160536	0.033444816053511704	0.0367893	0.0401338	0.043478260869565216	0.046822742474916385	0.0501672	0.0535117	0.056856187290969896	0.0602007	0.0635452	0.0668896	0.0702341	0.0735786	0.0769231	0.0802676	0.083612	0.0869565	0.090301	0.0936455	0.09699	0.10033444816053512	0.10367892976588629	0.10702341137123746	0.11036789297658862	0.11371237458193979	0.11705685618729096	0.12040133779264214	0.12374581939799331	0.12709030100334448	0.13043478260869565	0.13377926421404682	0.13712374581939799	0.14046822742474915	0.14381270903010032	0.1471571906354515	0.1505016722408027	0.15384615384615385	0.15719063545150502	0.1605351170568562	0.16387959866220736	0.16722408026755853	0.1705685618729097	0.17391304347826086	0.17725752508361203	0.1806020066889632	0.18394648829431437	0.18729096989966554	0.1906354515050167	0.1939799331103679	0.19732441471571907	0.20066889632107024	0.2040133779264214	0.20735785953177258	0.21070234113712374	0.2140468227424749	0.21739130434782608	0.22073578595317725	0.22408026755852842	0.22742474916387959	0.23076923076923075	0.23411371237458192	0.23745819397993312	0.2408026755852843	0.24414715719063546	0.24749163879598662	0.2508361204013378	0.25418060200668896	0.25752508361204013	0.2608695652173913	0.26421404682274247	0.26755852842809363	0.2709030100334448	0.27424749163879597	0.27759197324414714	0.2809364548494983	0.2842809364548495	0.28762541806020064	0.2909698996655518	0.294314	0.29765886287625415	0.3010033444816054	0.30434782608695654	0.3076923076923077	0.3110367892976589	0.31438127090301005	0.3177257525083612	0.3210702341137124	0.32441471571906355	0.3277591973244147	0.3311036789297659	0.33444816053511706	0.3377926421404682	0.3411371237458194	0.34448160535117056	0.34782608695652173	0.3511705685618729	0.35451505016722407	0.35785953177257523	0.3612040133779264	0.36454849498327757	0.36789297658862874	0.3712374581939799	0.3745819397993311	0.37792642140468224	0.3812709030100334	0.3846153846153846	0.3879598662207358	0.391304	0.39464882943143814	0.3979933110367893	0.4013377926421405	0.40468227424749165	0.4080267558528428	0.411371	0.41471571906354515	0.4180602006688963	0.4214046822742475	0.42474916387959866	0.4280936454849498	0.431438	0.43478260869565216	0.43812709030100333	0.4414715719063545	0.44481605351170567	0.44816053511705684	0.451505	0.45484949832775917	0.45819397993311034	0.4615384615384615	0.4648829431438127	0.46822742474916385	0.47157190635451507	0.47491638795986624	0.4782608695652174	0.4816053511705686	0.48494983277591974	0.4882943143812709	0.4916387959866221	0.49498327759197325	0.4983277591973244	0.5016722408026756	0.5050167224080268	0.5083612040133779	0.5117056856187291	0.5150501672240803	0.5183946488294314	0.5217391304347826	0.5250836120401338	0.5284280936454849	0.5317725752508361	0.5351170568561873	0.5384615384615384	0.5418060200668896	0.5451505016722408	0.5484949832775919	0.5518394648829431	0.5551839464882943	0.5585284280936454	0.5618729096989966	0.5652173913043478	0.568562	0.5719063545150501	0.5752508361204013	0.5785953177257525	0.5819397993311036	0.5852842809364548	0.588629	0.5919732441471571	0.5953177257525083	0.5986622073578595	0.6020066889632107	0.6053511705685619	0.6086956521739131	0.6120401337792643	0.6153846153846154	0.6187290969899666	0.6220735785953178	0.6254180602006689	0.6287625418060201	0.6321070234113713	0.6354515050167224	0.6387959866220736	0.6421404682274248	0.6454849498327759	0.6488294314381271	0.6521739130434783	0.6555183946488294	0.6588628762541806	0.6622073578595318	0.6655518394648829	0.6688963210702341	0.6722408026755853	0.6755852842809364	0.6789297658862876	0.6822742474916388	0.685619	0.6889632107023411	0.6923076923076923	0.6956521739130435	0.6989966555183946	0.7023411371237458	0.705686	0.7090301003344481	0.7123745819397993	0.7157190635451505	0.7190635451505016	0.7224080267558528	0.725753	0.7290969899665551	0.7324414715719063	0.7357859531772575	0.7391304347826086	0.7424749163879598	0.745819	0.7491638795986622	0.7525083612040133	0.7558528428093645	0.7591973244147157	0.7625418060200668	0.765886	0.7692307692307692	0.7725752508361204	0.7759197324414716	0.7792642140468228	0.782609	0.7859531772575251	0.7892976588628763	0.7926421404682275	0.7959866220735786	0.7993311036789298	0.802676	0.8060200668896321	0.8093645484949833	0.8127090301003345	0.8160535117056856	0.8193979933110368	0.822742	0.8260869565217391	0.8294314381270903	0.8327759197324415	0.8361204013377926	0.8394648829431438	0.842809	0.8461538461538461	0.8494983277591973	0.8528428093645485	0.8561872909698997	0.8595317725752508	0.862876	0.8662207357859532	0.8695652173913043	0.8729096989966555	0.8762541806020067	0.8795986622073578	0.882943	0.8862876254180602	0.8896321070234113	0.8929765886287625	0.8963210702341137	0.8996655518394648	0.90301	0.9063545150501672	0.9096989966555183	0.9130434782608695	0.9163879598662207	0.9197324414715718	0.923077	0.9264214046822742	0.9297658862876254	0.9331103678929765	0.9364548494983277	0.9397993311036789	0.9431438127090301	0.9464882943143813	0.9498327759197325	0.9531772575250836	0.9565217391304348	0.959866	0.9632107023411371	0.9665551839464883	0.9698996655518395	0.9732441471571907	0.9765886287625418	0.979933	0.9832775919732442	0.9866220735785953	0.9899665551839465	0.9933110367892977	0.9966555183946488	1	3396.095238095238	3499.8712645756123	3546.9614488339535	3568.5322688337624	3566.5889527436216	3591.2533692710776	3626.486472492145	3666.821812015472	3687.1040142831544	3686.7800953157625	3725.367534898938	3753.4850024206266	3801.6976376654575	3803.8922498778566	3799.992432582361	3816.5267128544833	3868.708146800044	3912.706133177543	3925.356121647052	3955.419156280682	3997.558494168893	4017.0795275439204	4044.2939855035324	4076.966495954638	4113.017174505122	4109.634374143949	4110.780136402387	4114.275106749058	4114.286006717287	4115.565017347544	4099.358985177464	4150.179825067224	4186.883841724538	4197.129035318674	4208.062801281563	4212.663363414541	4199.98	4213.2155585295795	4221.626011682977	4234.634502708603	4219.782953831151	4194.382822426855	4188.284597256774	4209.869740185594	4233.091559734878	4203.200907449746	4227.569872445761	4193.8169589689205	4188.422624077232	4202.635442362331	4217.716427322543	4231.279173054433	4244.395919033846	4254.123104145602	4271.363107409022	4271.676732100786	4253.971923309969	4285.881044933966	4320.295492015639	4353.168748563468	4339.655427468427	4303.77	4287.278067120286	4278.447858889485	4279.935796918691	4294.726826382727	4318.026565516491	4327.545051205322	4343.0851406440215	4339.359670090422	4331.737397912936	4336.333539672855	4367.818460827815	4377.051627116844	4385.674826168335	4383.87	4394.012846847322	4409.844330489672	4440.479111161499	4439.228442699947	4444.585855326171	4450.971859526338	4449.844345668356	4476.8115367375785	4492.139311844968	4492.553333533688	4513.253164394135	4521.54	4520.910889477944	4527.138040159473	4552.602234165977	4586.105447276362	4596.776795363002	4596.602245580507	4607.58	4597.761541865591	4588.681299837457	4598.302203272997	4614.33	4659.9525858033985	4646.964861667815	4682.095802803237	4737.73	4763.555405209902	4784.856510675959	4760.204643127643	4760.6240937970415	4788.827441791108	4797.365434676097	4744.087331113025	4728.099174117808	4692.5170491677245	4638.0063151365275	4613.518181486331	4626.908204290409	4643.332051282051	4648.3771503301605	4659.043017303434	4648.550737501072	4603.015747828663	4586.458623861887	4596.580119058381	4607.073962176326	4595.415050512016	4560.84	4533.462270851994	4538.905853828319	4550.620503013494	4570.711720415201	4595.66	4619.532735577736	4651.525955992915	4668.690165186202	4654.091618789986	4641.95	4618.2938353539585	4564.617673862898	4547.411353795573	4556.773543275499	4538.993132024067	4530.856462062516	4540.515738565745	4546.947282936158	4551.766261777727	4559.876765124521	4572.078125341553	4580.930057268081	4551.29	4551.562055135691	4540.510812020318	4517.545627035653	4496.961597481802	4535.262578966927	4580.433721479977	4600.6525547636975	4614.45	4608.730605285592	4590.160701031288	4610.1138867934405	4583.670282950993	4543.335806174864	4540.214522114131	4504.245951563428	4511.238966985236	4540.8685928322575	4555.686185590387	4570.633982026137	4561.430723009772	4546	4511.862400556671	4492.690253225035	4497.014799838033	4487.191966285537	4498.332934663008	4486.687955522739	4474.44	4453.346357989836	4451.889945244443	4507.837172890997	4489.833668652452	4468.698131178484	4454.116164123468	4474.868885869566	4478.317095128538	4460.998297275641	4462.262951156633	4464.992892976588	4434.885769404961	4448.040203455964	4417.9	4427.820845669833	4469.49	4468.9478549036385	4430.978893963343	4427.814176061196	4422.405834941537	4451.476874986338	4408.381642512078	4405.917486924728	4417.9547094153295	4414.2957612936125	4440.290558405855	4446.953001924282	4418.282658126051	4450.091200765456	4430.066757786577	4387.496576306988	4406.5456572413095	4416.345420175288	4423.45	4394.329957884306	4368.571357396164	4324.754398172206	4329.200070083301	4332.620292519999	4341.36	4328.145105908585	4314.107312232669	4284.028067677622	4287.592247087608	4293.609689107059	4285.460213289582	4313.3717152334375	4318.044292884265	4298.424059392911	4291.758373395891	4296.838314818696	4285.273845422812	4287.3689818775765	4295.729881497997	4288.712968849333	4293.030649845073	4288.727711948414	4290.014027530641	4304.983985932399	4286.344836050158	4243.428017977909	4222.390740463813	4197.667055191083	4212.016114755432	4169.027455503017	4155.903377346453	4138.614088568086	4113.129289078269	4132.628225574292	4166.51	4153.5811296147185	4137.153498288003	4111.545991733557	4096.799407505042	4105.939946063277	4121.800568560172	4106.763062388676	4116.905283321633	4097.913781119008	4078.5174853678927	4070.302801792138	4053.4320455400725	4043.85	4042.5260211374366	4020.319392572758	4010.7690295808616	4016.6761954553417	3978.4445378104497	3986.441543516254	3992.5670945326515	3990.9501929508624	3989.4740053050405	3995.8199446012336	3999.9338523606234	4001.402023798188	3982.4555497868955	3969.8391684437674	3955.2159689172117	3946.9132206830864	3944.3317262315063	3947.9346019133245	3946.710824994033	3922.4051726112984	3918.254607824661	3900.3572186756724	3882.93	3867.104492071957	3854.756943766266	3836.2206417505454	3826.0937082910864	3802.8754099817425	3775.8411023095646	3768.4002059513623	3741.930486445333	3713.331909898122	3691.179876282702	3713.4969346019957	3675.3582956818213	3664.5566883415595	3629.8545877132083	3589.295561742286	3485.3043032154173	3302.5331807780317	3247.2894736842104	5313.809523809524	11036.699713007321	21196.410668750977	23628.375455655543	24627.60549384685	26630.744382361427	29122.934834080635	31093.108910573254	32259.262865089702	31322.06938267799	33341.27026319616	35021.044766531086	35258.408322235024	35216.16790412264	34618.32355352253	35398.89169767574	37404.38348586956	37850.3	38533.52924236809	39259.44132973219	40843.908832883266	40361.44741768102	41106.59055300925	42090.470083276414	41497.359035910806	40380.14905138053	40372.68363171355	39487.90173859122	39538.52181087841	38429.01529084487	37386.38405941424	38469.215807076216	40088.481135432594	40430.06174838113	40014.15323700133	40020.24906055854	39397.073989681136	39376.04231098701	39288.744890227266	39238.50460170676	37717.61724557608	36993.81079757448	37164.985506625075	37058.86872832544	37666.701746473875	37076.94667530982	37647.70020629998	35677.418370177016	35636.496258329586	36936	36586.7	36253.79455581471	37325.348859712496	36727.636783464266	36695.85466981319	36683.178562688634	36397.14632262999	36641.29171932211	36813.51187997551	37829.09501517448	37195.22001525606	36889.16686690262	36434.98606850421	35674.59538398369	35878.17126761336	36656.50351966874	36738.32399325665	37023.439043324805	37186.91406539916	36575.72951553008	36846.29329183616	36748.804452480304	37623.47801658472	37951.6	38303.46361838328	37863.60793300902	37814.29560477181	37762.334872237785	39031.49549345274	39448.26369812129	40003.59073773259	39519.96196574098	39574.82617758119	41141.005887322004	40913.66939928297	40927.331988098966	41587.33576451418	41578.61999921821	41212.43576325696	41489.732364390045	42595.49546403501	43344.78122050086	43436.72580803615	42912.10108951607	42991.2	42422.06313240913	42158.148012458834	42417.78175342745	43481.860927434114	45215.26508208022	45190.40904371654	45265.025841013725	45611.21015769273	46408.42387687542	47661.77796216396	46282.03125771231	46168.04540842369	46420.65986409049	46771.61273885351	46344.81190148862	46476.8	46790.233323509165	45768.17928575879	44732.990730777194	44545.45260467468	44330.388165680466	44615.04851642226	45052.76204786169	43156.29457164908	42332.94820132148	41603.26096413924	41976.531609009864	41437.62699979312	41146.54499224218	40173.8	40110.85331182294	40348.89594225013	41232.53953021499	40064.32116987541	40159.78103820324	40991.35532622794	41839.82345262023	42448.17966706782	42084.48172712684	42191.25159286917	40741.413383152176	40362.54545573468	39939.47860970728	40289.21462240497	40706.704860413745	40794.13247906624	41318.32249703372	40858.2	41008.67277784085	41270.058290018416	41595.776968981576	41893.92585100135	41042.438607996155	40056.69218034871	39550.33144926223	40165.722359936175	40078.03753688766	41232.62615690646	41754.45524464912	42193.09359295382	43093.51711806239	42732.5	42285.382528358234	43055.202639829404	42752.218346247595	41557.13117199752	41310.40978838632	39814.11899140092	40621.120502491656	41563.49981904043	41557.49574199962	42049.74195602028	41912.75893569613	41217.71263151477	40210.45839421551	39557.23452199972	39569.17585049654	39344.88330412167	39863.69975340424	39662.488051079374	38765.912033700464	38044.5	38447.67813387495	39943.97206118355	40001.6	39794.561772879686	39006.21199571489	39544.00350996378	39541.65123015164	38997.166165865376	39779.884885381834	40131.01088698439	39601.76232406633	38843.17920411789	38075.8	37930.22521399014	39248.026278102334	39769.36318625182	39075.458661159486	38788.55290480887	37924.23050289477	39567.78614553961	38296.4	38062.85926475652	38827.407383249585	38089.60160956146	38278.95663117898	38377.75763247522	37310.32623010506	38416.03800946286	37894.954157309294	37096.57866132723	37468.788385527514	38339.92982757633	38190.49290511026	37815.67789899313	37266.93867078682	36608.65119220631	36675.56680091907	36340.24969020239	36119.553783000076	35682.58324637682	36056.88315381107	35408.67835220479	35513.36655518395	35271.740550940434	34812.28676901439	35697.8	36552.66279117126	36466.216465559104	36124.99424484059	36579.22519778526	36050.87035564816	35543.83702171853	35885.19178239306	36541.9	36299.49673442497	35932.90628503134	36301.42198771518	37399.947610072755	36935.7	34730.48832160758	35090.00753568038	34982.55024572187	34633.2	33855.17100680429	33116.421472345195	33364.958283780965	32161.79519681738	32473.665744294703	33945.83121168717	33767.26765733143	33278.813360036176	32516.13876313242	32758.46961304872	33125.438967005495	33182.88744706058	32649.953809907125	32851.21847229695	32973.27306255228	33254.68262959866	32583.893376243668	32596.123716726703	32782.79382862868	33200.05376761877	33110.49036429711	33103.77660127212	33641.1	31876.118308949975	31490.81527220022	32350.12836211825	32895.473338478696	32952.37671548842	33591.752410790315	34761.91251641937	35778.55627655648	34995.85840595918	35317.12169560521	35957.895279921366	36197.734869545675	36094.68739175417	36122.457236265735	37381.87214311841	36798.917002383205	36775.03424081194	37224.47959335112	37758	38092.31599535006	38345.660833566166	38372.37437103109	39721.24468075375	39610.22497344207	37866.608000664564	40363.5	39366.750312695425	39924.530175522734	39345.25959228385	41767.16017288614	40051.039346504345	38294.60700213002	36521.84567151768	32579.84098346439	23491.322425695158	6971.190705861629	4658.368421052632	7169.238095238095	8503.810774654254	8467.024979450252	8416.142960046678	8459.38	8469.068596180248	8671.92	8914.271661675497	9093.882712729801	9181.839237949469	9205.786117025697	9262.715551258092	9585.767765363846	9637.817124881885	9665.883684365848	9680.851874810853	9895.725644571985	10163.139408940395	10120.513836231965	10244.705480526169	10393.286114499882	10499.622884362014	10656.336567594846	10801.794249229033	11014.47589575701	11067.031870761599	11116.434953111679	11160.217704559313	11273.651830779982	11146.643321976682	11249.874510994598	11240.777886360464	11382.422782823136	11336.214616096207	11442.335016312401	11478.924816944824	11355.465629447643	11349.344351601327	11339.777294336076	11397.557660040962	11426.91895902281	11453.67405544265	11515.925886407877	11555.97871298747	11744.920780796934	11766.95871320176	11830.674727131809	11812.999143486419	11867.498747716796	11941.798454058873	11885.487306727395	11908.240014226174	11988.617793980255	12041.81960702341	12063.076890861146	12116.941996996204	12093.941659660004	12197.150447069831	12227.074756229686	12217.100189035917	12132.856778909098	12084.62715292306	12112.579531772575	12053.319511540527	12062.538868176252	12114.478438331855	12243.492839727729	12214.565041365957	12396.383417524978	12306.88572334156	12293.815477492844	12327.096709404184	12421.81381941576	12349.95963175311	12299.884962786242	12129.637205299592	12249.520944706326	12455.502815324944	12613.51000510175	12682.98838472547	12609.212766808902	12609.76805271963	12641.768993418924	12769.465473399303	12853.264828778016	12800.044285401487	12836.88708515565	12809.462949668292	12934.95326290366	13002.61597985603	13116.411505182761	13255.75673274474	13193.153747912367	13041.318736775647	12959.210499457222	13175.68638038585	13149.383513322611	13024.256142187276	13234.068544852647	13092.967925315086	12981.118192958718	13038.57328074072	13001.07080429251	12965.442190678003	13010.983349928089	12954.2	12938.28514399386	13000.289210318897	12966.859859830007	13031.670870393402	13125.64976793393	12938.491160402707	12837.552438647226	12668.772824106529	12638.1	12664.04990138067	12699.067717176915	12741.36965659315	12765.135794528771	12660.964288320933	12565.007002777036	12569.424990207599	12516.024501775677	12512.08163603765	12526.987626594497	12527.741785730714	12653.161990786211	12692.5	12655.6	12658.277098537297	12636.28906558394	12691.28434395357	12714.093487797893	12662.826730627885	12640.634390317095	12507.343270972688	12314.14791591267	12292.013478217264	12343.399157556913	12468.61977261018	12417.987356690655	12515.498368333132	12648.562671917705	12650.579577704619	12705.82733877854	12683.714424989617	12773.074922899988	12642.580038035281	12551.282217019352	12515.070386615545	12368.145386582728	12353.034585874482	12427.143817080901	12656.53297962376	12721.098303244675	12814.134024089011	12803.88746803069	12771.883257507621	12666.629412252054	12590.082487038499	12474.90345334804	12567.740246715475	12513.280903842156	12564.567710786105	12545.764316517902	12551.171405772393	12580.726694370194	12534.577370025248	12563.290495227144	12444.845129971283	12356.700138991442	12297.417626247787	12384.80550252032	12398.59611796582	12249.201906788861	12244.519175278276	12193.91698301698	12187.263705198515	12350.076275056428	12307.403153741636	12225.126346599633	12183.453991603961	12361.59867527174	12386.859383902129	12332.564803685897	12378.889309852284	12470.744595700946	12375.547689346433	12355.553860089187	12285.249458211421	12309.027183179045	12521.294032567304	12459.719818891517	12424.281892644762	12335.061025873885	12190.676410489272	12317.89716046954	12194.281128817189	12099.450549224925	12106.998270850481	12200.79877179293	12183.414133499096	12237.59530457576	12205.00850856332	12255.727341356578	12134.131713684248	12043.447887695827	12100.902300597952	12079.818067250959	12065.471210102276	12035.710932384847	11989.369519056303	11896.946738406334	11898.117030242276	11933.49550737962	12048.391282110582	12117.733369007805	11999.938547672662	11950.40358983313	11987.97290296514	12064.427801452874	11980.386440876597	12128.057468146786	12177.75296998112	12241.22646723815	12189.110224384938	12080.419807521672	12136.509517151891	12167.138926380228	12121.02280578609	12137.548951048955	12157.490612156736	12092.656273450746	12226.186554609456	12328.45959146838	12328.234198283251	12216.863032299869	12222.784247795973	12237.38642321251	12199.933373524529	12189.177788029061	12146.89159433178	12238.081417982536	12116.241841122499	12164.837483631318	12426.073196448526	12412.270700463881	12371.276503650108	12468.957074407956	12451.320016922367	12580.65210813655	12712.110380657994	12816.933407098599	12895.382046844941	12911.816078015054	12994.74035326087	13084.461049409989	13048.333540280126	13046.894319078005	13056.1	13057.055292727144	13135.193836541455	13147.249336461287	13140.81049978019	13295.947457409304	13445.246651417516	13597.264911528457	13682.661653788491	13646.865005921803	13813.99869901518	13967.822901069989	14114.716578075486	14244.808362890462	14309.554907848069	14442.761309581409	14510.259676785205	14724.772850496245	14931.932579237053	14909.514467466397	14969.979699147223	14993.223487725154	14975.648694532798	14912.431986490554	14978.388136992973	14978.583617424962	15002.246016114488	15004.806548700983	15012.129498739969	14957.410392522881	14986.07358312714	14951.966186733023	15082.142835659415	15211.09211989491	15028.963011450138	14624.765911607414	13931.689820634578	12781.657344815787	10194.108735318296	5864.253587145113	4303.421052631579	3997	4235.27	4292.157302064342	4338.115810194654	4368.958052965091	4429.748985782566	4496.846477465301	4548.5458479652325	4588.098455178398	4624.239786641792	4683.684311187395	4746.223668285351	4796.482305508331	4798.312393511618	4798.7026411749375	4832.021974221083	4904.796739181166	4943.857184931541	4957.372812664773	4993.288363821895	5017.569279259924	5046.330320853559	5060.079139510857	5104.511709634239	5107.726387330559	5117.51	5136.523017902813	5141.627165941133	5131.192279585598	5125.370093457944	5132.3626442589375	5163.512810396422	5190.436417047255	5205.390563106335	5216.789010654312	5215.2444971631785	5221.014386520354	5204.840821781976	5198.57	5212.275988092289	5210.661231157959	5198.975094222467	5208.278941550487	5226.613156364328	5257.8660465453195	5239.941476599898	5278.005221132066	5229.346308834326	5240.742474916388	5266.779824530087	5243.194131503227	5265.624247470509	5272.167174252303	5267.912333748152	5273.851562214763	5255.786481000753	5252.444391800166	5274.347247137456	5274.3044514579115	5289.782660293545	5263.181736843377	5256.945801771045	5276.113361780648	5263.448072661748	5254.874677888042	5267.656610470275	5280.301379485367	5296.81	5289.868239808223	5289.201998613151	5295.281155252712	5288.789685102138	5303.803332933595	5305.85	5301.802778867952	5305.812777718252	5317.882232112291	5317.698935729714	5367.922113258885	5367.060983286517	5369.726240246667	5359.371570910225	5357.808635235732	5397.701914457125	5386.937396290979	5398.29	5409.4821241745985	5406.170020975617	5413.407667042082	5426.002068354182	5449.571617808085	5469.13	5448.870812457019	5456.685012968398	5442.196474317311	5441.15	5437.136681218991	5424.6747683116755	5442	5466.013650250623	5449.160233007395	5456.116673900278	5467.274911281881	5466.734105202244	5481.937437769665	5436.341566885378	5461.1075343119555	5462.055761242358	5485.09	5442.209778989455	5459.941731793052	5454.11	5428.092542281114	5409.692828972805	5399.4554591450915	5386.824852071005	5393.181721121688	5398.75	5378.954853786125	5364.117614985338	5359.933570341584	5356.235047756787	5346.852118746337	5358.8423559631765	5340.7959696947655	5331.334974245234	5350.560960953166	5374.0796921173205	5365.475158992844	5360.573021001909	5373.426774939378	5410.532311730451	5406.4130768423065	5401.0920276082825	5387.992458607147	5368.580232720179	5345.292740251077	5325.902299276598	5338.903319626918	5358.86	5341.7875863223435	5369.986713626044	5376.820144607352	5384.450051084118	5378.950146591816	5414.168321419983	5412.070802136541	5397.78	5393.148352457987	5369.074663430112	5376.0726386429715	5360.336105099787	5388.472625527357	5408.691031477818	5433.819660648935	5438.537490983014	5451.846547314578	5423.85	5443.491128620826	5436.0581817706125	5412.545316040611	5437.4209206699425	5406.835591535199	5420.595113408142	5421.47	5441.118583021196	5461.435584935443	5455.080782094161	5436.897927989128	5408.015051441384	5400.9949007514215	5422.833736654029	5413.62	5414.014743553499	5406.831481561916	5412.95	5401.134721799938	5407.073021906572	5447.695647824784	5434.349428651058	5439.622904262583	5448.248684852287	5464.8	5475.258238341067	5458.250600961539	5476.397100578317	5477.715170359532	5466.192769300445	5472.635695373468	5447.405253496008	5472.026891027458	5498.516558628493	5520.152003632648	5501.875568692857	5509.868827335679	5500.623453286412	5524.746435831859	5492.172054998142	5485.629927170574	5495.157956714354	5507.85	5550.819126582501	5554.009818661593	5544.120991281232	5576.499942941915	5552.099530190429	5528.487502200317	5550.801358062227	5582.728246548662	5586.161730835414	5574.095468138948	5575.5907685147395	5545.697037671845	5571.0431633295775	5593.818398646218	5619.35	5611.58	5630.859542995427	5623.324284876406	5630.698053915737	5673.085055022115	5692.637642095393	5710.514387107917	5739.741845846097	5765.954220989913	5777.059398675858	5785.901097078492	5784.928984593454	5812.312079938145	5838.02	5865.060394151304	5869.346761803969	5891.239556601413	5960.553162157672	6041.197726184828	6055.212813637044	6041.628281289645	6061.342315520457	6095.322392802942	6129.554250936599	6147.806496751625	6163.817426102423	6227.657935741296	6252.6724016888165	6347.926276821637	6451.38	6527.562139677803	6580.680987143873	6641.458273533469	6730.693626882617	6849.6055586195025	6959.8978488651655	7046.54	7227.190096552729	7400.356048631619	7550.310242474916	7697.308765065941	7818.49	7931.674075452381	8107.243078133894	8227.696846684426	8368.881245412349	8540.66	8627.349345294073	8794.713153900708	8947.661246748548	9224.556298773692	9417.632095490717	9636.373991175273	9861.775007055418	10064.975096257986	10262.398870858106	10428.8	10609.052496571747	10817.507631342814	10993.68994445315	11196.801276354463	11400.990680570247	11430.227578074615	11501.773622624733	11623.922239856818	11630.276289268602	11584.613673641663	11602.006133331526	11499.458904985277	11413.189663563038	11450.591547105489	11313.75548758133	11227.9	11109.085918735442	10953.920337753687	10877.226272281234	11061.690810839587	10765.156417433709	10444.2	9777.57	9066.67	7781.169785567715	5339.653979430177	4587.394736842105
Dm123Dv4CyO_20240427_sl2002_ser2_	0	0.00334448	0.00668896	0.010033444816053512	0.013377926421404682	0.016722408026755852	0.020066889632107024	0.023411371237458192	0.026755852842809364	0.030100334448160536	0.033444816053511704	0.0367893	0.0401338	0.043478260869565216	0.046822742474916385	0.0501672	0.0535117	0.056856187290969896	0.0602007	0.0635452	0.0668896	0.0702341	0.0735786	0.0769231	0.0802676	0.083612	0.0869565	0.090301	0.0936455	0.09699	0.10033444816053512	0.10367892976588629	0.10702341137123746	0.11036789297658862	0.11371237458193979	0.11705685618729096	0.12040133779264214	0.12374581939799331	0.12709030100334448	0.13043478260869565	0.13377926421404682	0.13712374581939799	0.14046822742474915	0.14381270903010032	0.1471571906354515	0.1505016722408027	0.15384615384615385	0.15719063545150502	0.1605351170568562	0.16387959866220736	0.16722408026755853	0.1705685618729097	0.17391304347826086	0.17725752508361203	0.1806020066889632	0.18394648829431437	0.18729096989966554	0.1906354515050167	0.1939799331103679	0.19732441471571907	0.20066889632107024	0.2040133779264214	0.20735785953177258	0.21070234113712374	0.2140468227424749	0.21739130434782608	0.22073578595317725	0.22408026755852842	0.22742474916387959	0.23076923076923075	0.23411371237458192	0.23745819397993312	0.2408026755852843	0.24414715719063546	0.24749163879598662	0.2508361204013378	0.25418060200668896	0.25752508361204013	0.2608695652173913	0.26421404682274247	0.26755852842809363	0.2709030100334448	0.27424749163879597	0.27759197324414714	0.2809364548494983	0.2842809364548495	0.28762541806020064	0.2909698996655518	0.294314	0.29765886287625415	0.3010033444816054	0.30434782608695654	0.3076923076923077	0.3110367892976589	0.31438127090301005	0.3177257525083612	0.3210702341137124	0.32441471571906355	0.3277591973244147	0.3311036789297659	0.33444816053511706	0.3377926421404682	0.3411371237458194	0.34448160535117056	0.34782608695652173	0.3511705685618729	0.35451505016722407	0.35785953177257523	0.3612040133779264	0.36454849498327757	0.36789297658862874	0.3712374581939799	0.3745819397993311	0.37792642140468224	0.3812709030100334	0.3846153846153846	0.3879598662207358	0.391304	0.39464882943143814	0.3979933110367893	0.4013377926421405	0.40468227424749165	0.4080267558528428	0.411371	0.41471571906354515	0.4180602006688963	0.4214046822742475	0.42474916387959866	0.4280936454849498	0.431438	0.43478260869565216	0.43812709030100333	0.4414715719063545	0.44481605351170567	0.44816053511705684	0.451505	0.45484949832775917	0.45819397993311034	0.4615384615384615	0.4648829431438127	0.46822742474916385	0.47157190635451507	0.47491638795986624	0.4782608695652174	0.4816053511705686	0.48494983277591974	0.4882943143812709	0.4916387959866221	0.49498327759197325	0.4983277591973244	0.5016722408026756	0.5050167224080268	0.5083612040133779	0.5117056856187291	0.5150501672240803	0.5183946488294314	0.5217391304347826	0.5250836120401338	0.5284280936454849	0.5317725752508361	0.5351170568561873	0.5384615384615384	0.5418060200668896	0.5451505016722408	0.5484949832775919	0.5518394648829431	0.5551839464882943	0.5585284280936454	0.5618729096989966	0.5652173913043478	0.568562	0.5719063545150501	0.5752508361204013	0.5785953177257525	0.5819397993311036	0.5852842809364548	0.588629	0.5919732441471571	0.5953177257525083	0.5986622073578595	0.6020066889632107	0.6053511705685619	0.6086956521739131	0.6120401337792643	0.6153846153846154	0.6187290969899666	0.6220735785953178	0.6254180602006689	0.6287625418060201	0.6321070234113713	0.6354515050167224	0.6387959866220736	0.6421404682274248	0.6454849498327759	0.6488294314381271	0.6521739130434783	0.6555183946488294	0.6588628762541806	0.6622073578595318	0.6655518394648829	0.6688963210702341	0.6722408026755853	0.6755852842809364	0.6789297658862876	0.6822742474916388	0.685619	0.6889632107023411	0.6923076923076923	0.6956521739130435	0.6989966555183946	0.7023411371237458	0.705686	0.7090301003344481	0.7123745819397993	0.7157190635451505	0.7190635451505016	0.7224080267558528	0.725753	0.7290969899665551	0.7324414715719063	0.7357859531772575	0.7391304347826086	0.7424749163879598	0.745819	0.7491638795986622	0.7525083612040133	0.7558528428093645	0.7591973244147157	0.7625418060200668	0.765886	0.7692307692307692	0.7725752508361204	0.7759197324414716	0.7792642140468228	0.782609	0.7859531772575251	0.7892976588628763	0.7926421404682275	0.7959866220735786	0.7993311036789298	0.802676	0.8060200668896321	0.8093645484949833	0.8127090301003345	0.8160535117056856	0.8193979933110368	0.822742	0.8260869565217391	0.8294314381270903	0.8327759197324415	0.8361204013377926	0.8394648829431438	0.842809	0.8461538461538461	0.8494983277591973	0.8528428093645485	0.8561872909698997	0.8595317725752508	0.862876	0.8662207357859532	0.8695652173913043	0.8729096989966555	0.8762541806020067	0.8795986622073578	0.882943	0.8862876254180602	0.8896321070234113	0.8929765886287625	0.8963210702341137	0.8996655518394648	0.90301	0.9063545150501672	0.9096989966555183	0.9130434782608695	0.9163879598662207	0.9197324414715718	0.923077	0.9264214046822742	0.9297658862876254	0.9331103678929765	0.9364548494983277	0.9397993311036789	0.9431438127090301	0.9464882943143813	0.9498327759197325	0.9531772575250836	0.9565217391304348	0.959866	0.9632107023411371	0.9665551839464883	0.9698996655518395	0.9732441471571907	0.9765886287625418	0.979933	0.9832775919732442	0.9866220735785953	0.9899665551839465	0.9933110367892977	0.9966555183946488	1	3861.240740740741	4023.098731308218	4070.7757249034694	4145.062189573856	4185.864769881993	4253.28	4330.143698904285	4421.815230922923	4478.986227158856	4590.4213151722515	4631.910601475819	4643.128860784186	4657.27	4750.616022099448	4845.853180026805	4857.46	4898.698485533498	4919.142099953836	4958.21	4979.450126141003	4928.928780495523	4951.39	4998.817752762802	5046.44	5063.897862986247	5045.925761648746	5034.543650793651	5047.047421594396	5004.7117363464995	5044.931152427309	5123.988482866486	5192.003368893879	5193.996112191057	5214.626944962092	5212.142273371199	5230.679501570199	5240.095052671835	5197.592424438967	5219.044689867728	5208.004950495049	5205	5274.817709621569	5265.163711482182	5257.088448396054	5232.476875149772	5216.545248868778	5224.260449195139	5292.864803145096	5268.381597049239	5258.514588859416	5313.601076007326	5317.543347682064	5339.226138032305	5353.765896251819	5327.331675792232	5356.9841939751905	5337.8430813124105	5406.18	5412.710292524377	5402.732921531311	5356.039435112871	5348.638794495655	5322.801362780257	5286.512489716071	5297.180290835229	5316.230148048452	5358.3839975285755	5444.2626666666665	5413.858278373956	5422.983241990928	5435.418890129637	5462.426043237808	5421.953028765773	5421.116082104424	5467.799007444169	5454.54	5483.0488432355805	5472.747895870033	5416.704689480355	5372.321192696192	5341.464832396822	5338.548241157529	5379.8233909120545	5366.435321233074	5349.590700344432	5352.451923076923	5360.237281069999	5325.156397656398	5321.414461915074	5347.123743638495	5376.152352501867	5376.564848484849	5369.353548507115	5406.32	5405.526620375051	5395.372723894463	5370.067933271547	5356.533057544039	5371.037586365729	5438.380690082054	5426.440746846534	5408.363561793656	5398.515885298134	5356.1127771482925	5380.063829787234	5397.508910711038	5396.043813497823	5384.835306878786	5364.864550455406	5329.551057130005	5325.258389563653	5280.920647773279	5266.036304816679	5307.018468710776	5329.971229331846	5307.6406082289795	5353.2330921111425	5346.46	5320.531144029984	5327.24	5379.154203520056	5407.605836159201	5381.865406899011	5387.639839928857	5414.892609699769	5467.58	5457.387704781947	5459.739753916969	5438.320321469576	5491.823218066337	5536.19	5530.362763239052	5480.863492342898	5457.200439560439	5458.618373626375	5408.112662451704	5385.102505494506	5377.316912539514	5408.611604395604	5378.517298911135	5339.394965353917	5320.282576354249	5293.913998903787	5293.3570621468925	5276.839902760897	5239.096175526841	5249.192740817741	5302.304573804574	5296.031011781011	5304.950307865753	5307.99	5300.967465605261	5282.34	5298.451804634336	5310.216861263736	5331.798559300231	5376.209121245829	5410.28	5441.714078374455	5457.218147705952	5457.532577745567	5483.880143112699	5575.845387170968	5572.470908936025	5536.561884094491	5527.855748660023	5505.370128769909	5533.946940847931	5606.033389687234	5601.450054884742	5607.358299595142	5596.171136977058	5585.911762222411	5543.527822342312	5583.828759604829	5624.712550607286	5628.966720026963	5608.168405992256	5622.479361076082	5655.861874737284	5714.225310715486	5771.857250945775	5752.656830601093	5719.313078606295	5686.943275542838	5707.768306010929	5703.388478333893	5722.169113329419	5712.340036869448	5683.431138730265	5712.030735639905	5693.100184749748	5660.453140745716	5657.71	5726.080114208935	5818.7584699453555	5857.557945480283	5810.416428210739	5760.6156373746735	5746.77	5725.931595816463	5702.027074898785	5740.0759089056255	5748.499199595585	5707.239521965999	5739.619433198381	5741.404205015621	5703.592417461793	5697.6608122941825	5675.860032157064	5679.540323263096	5697.501524906811	5735.210691291088	5749.987193622252	5817.051451859398	5811.721036974077	5781.84	5791.103740877356	5725.337028824835	5670.303675213676	5606.84	5610.967633928572	5635.267079676475	5668.861228357309	5703.94	5703.051570476767	5673.981548856546	5723.7874220374215	5727.089859350581	5733.965415105844	5707.021508468777	5730.2134505494505	5739.756970291236	5745.653757736515	5694.59	5677.356303418804	5714.635801916361	5674.192891122879	5668.216379693951	5641.035071861158	5597.06	5581.63	5623.889887228385	5665.265754821293	5682.77	5727.798158310855	5716.529862603981	5708.385085574572	5637.712440928881	5571.774616456076	5531.740558198335	5510.214189319453	5484.927254877192	5491.496246465828	5454.523574070065	5441.103717619143	5431.995186201271	5426.995307700203	5468.3845140366875	5510.459604422889	5565.524765729585	5525.15	5473.036478896736	5425.560756551144	5364.832430918596	5287.742456278695	5224.582124692258	5175.021065397113	5158.2649729201075	5136.9400646031045	5175.380862441732	5133.941242543961	5081.771995272818	5039.820592823713	5064.305941828937	5057.904466501241	5033.534507399519	5019.644493864422	5014.637216871181	4987.632289814644	4904.9992948228255	4879.104714908899	4864.118591638994	4819.76	4738.013493439118	4623.315233575254	4545.06	4486.555827692594	4391.121157668223	4343.696227071278	4271.914990019868	4229.426286709899	4183.53	4117.921207490734	3964.4750393228983	3779.4399241603455	3584.1013334608356	3377.605157742105	3336.646198396198	3338.4444444444443	5241.388888888889	6894.409353492358	6618.489653172288	6202.9583246379225	5971.237034458754	6143.235856124638	6205.657950243852	6059.571164220395	6170.590432508105	6310.278604729494	6317.000171058142	6324.938219325054	6223.232096653347	6351.566298342542	6394.501782531194	6581.992261624387	6524.489852017559	6571.776834676591	6583.637289026763	6606.322472280254	6559.3906306363315	6704.536470652162	6772.060970003036	6594.4524056748205	6653.046315263487	6859.3835485750815	6753.57	6719.439725545309	6704.787041819127	6787.5824706537305	6742.533627186122	6876.777091521617	6765.434323798944	6741.424564968212	6769.644374051529	6926.052647442056	7045.655195376539	6868.397327798677	6730.272633876975	6760.557755775578	6845.583948468066	6832.106109324759	6759.862881672923	6725.65	6634.719027078838	6737.049654679687	6665.304687008608	6642.056340317659	6669.701371312208	6812.532233883059	6943.2100503663005	6995.37	6920.569750367107	6949.7939883742065	7042.802611902122	7037.031093533359	6980.433007791068	7038.604271083025	7065.7201516793075	7208.802369336217	7258.037618130595	7094.940461919487	7168.646835236283	7242.847934730379	7311.2290439966355	7228.671601615074	7263.433940891771	7334.4830769230775	7272.152003968077	7307.565183783638	7399.691688866143	7402.922473604826	7310.492830446537	7250.0160422479075	7463.922382133995	7597.58	7676.124399500935	7692.733411626541	7745.8542458808615	7642.634421134421	7615.610540592908	7574.899281903195	7557.522071280059	7568.025064822816	7609.5648679678525	7564.6847867479055	7561.761701813736	7514.9473634473625	7744.8498258167765	7956.785468688941	8018.328230022407	8069.672727272728	8123.921216631009	8108.081213881014	8060.018872303531	8064.028335191379	8039.852641334569	8304.234979301358	8598.548687240902	8563.209037715234	8621.076431418924	8628.593601895735	8515.929085116068	8366.432035948439	8310.514184397163	8172.5932896890345	7919.918722786648	7784.447437403961	7785.14	7700.265677013046	7708.2710751237055	7538.247053531264	7562.897106398274	7496.265465303926	7356.109871576739	7428.54	7530.274457250068	7512.716937354989	7495.190790647867	7431.007215522296	7586.0931832395245	7626.087631625915	7687.865674302521	7762.383014673189	7767.310623556582	7603.584987593051	7665.748767361671	7801.850668319024	7797.93	7809.816513761468	7717.579610538373	7688.775222486563	7681.493135011441	7611.793934065934	7563.988307692307	7598.073674042852	7567.890373626376	7454.525816649103	7632.218197802196	7590.916578854934	7531.915095167091	7521.036054957557	7502.710670593362	7499.749152542373	7546.959715228339	7516.052640707658	7548.075017325017	7688.645443520444	7755.160862785863	7693.811378024455	7697.180440055439	7627.095180410142	7632.272986272987	7694.405461280041	7828.985319368132	7917.143641197152	7997.209121245829	8091.327948717947	8103.2311107316655	8044.431860822104	8002.055377124295	8072.613084589822	8273.12	8232.353181702018	8243.331600874799	8203.899823133706	8192.498983395459	8037.630870779387	7941.512679628065	7981.633369923162	8048.731190958166	8079.048582995951	8109.4292831208295	8182.282023136028	8232.34	8239.452766531713	8190.365574184854	8186.382511361722	8324.036738125262	8348.590416141235	8453.235555928786	8286.23	8246.556284153006	8319.589210570613	8294.870476350783	8300.625472887768	8316.509237487402	8359.5	8191.121082621083	8254.2	8191.024857238827	8249.25	8249.420977494123	8302.418458179376	8340.45	8360.05	8368.942009909833	8270.632216798518	8291.514954924594	8224.569416329285	8127.132169365723	8256.639338731446	8358.723976716647	8324.529614963352	8269.403551590642	8221.017881241569	8121.5073883306595	8221.576205353373	8184.209659714599	8256.091732250148	8469.425065583482	8412.337936292784	8450.271518129448	8420.169027224149	8574.130837154018	8448.561835954102	8354.310500340369	8128.838569453461	8117.419495139007	8265.991794871794	8266.362172348809	8325.628348214286	8301.805110996387	8281.101989835472	8154.143140809805	8235.69	8251.657657657652	8364.86	8419.393210626838	8580.098701977526	8340.630632990446	8376.195076923075	8355.181237149696	8424.264809902741	8420.457900807382	8423.941773504272	8292.500671621743	8189.944618974954	8263.216785501507	8237.469673687065	8201.58	8161.397142751247	7973.839094159715	7969.75	7961.395786980189	7963.695935261836	7873.364987381999	7890.4938875305625	7989.758523276782	7999.767654208156	7886.086261379791	7843.346828609987	7796.979045235229	7706.270156965976	7601.322475519829	7590.814811152858	7686.065491855778	7517.732422301717	7407.024222154657	7499.027518808577	7507.294511378849	7546.6052552241235	7391.752378671024	7268.053360101441	7145.64	7016.757254003621	7122.9985858876225	7187.329088159817	7076.58	6753.518835675865	6686.470552310291	6723.988735836168	6778.734771151941	6657.815912636505	6618.739893323989	6733.193300248139	6775.032099010848	6780.837272063306	6560.861554700751	6433.763066202098	6400.2222013280825	6371.099883692948	6410.069963153345	6382.698397340703	6430.403425998856	6418.189323212612	6370.833333333333	6363.59	6463.876546785582	6515.380258156098	6758.546094841216	7119.17	7398.519002653322	7619.899007304329	6952.346341098053	5822.82	4625.211841814519	3700.3766367391163	3557.988045738046	3545.8888888888887	4225.055555555556	4363.207109096437	4491.798914990532	4560.92	4612.773441271909	4636.58	4739.877709503437	4795.451883501114	4885.502241747716	4869.504067759015	4879.05	4930.580995188244	4944.352346403596	5022.182320441989	5052.914545764166	5093.294803641955	5142.062755045123	5120.671176639392	5135.47	5113.836578388814	5127.530292219093	5182.416472584183	5141.503341430298	5112.567637192528	5125.870149958533	5131.492109055819	5089.464285714285	5105.703275240385	5117.369064714277	5155.665956160929	5150.586947248685	5186.8879842784945	5159.268675367954	5140.040580520588	5142.833515490673	5185.490963668863	5213.264085715534	5173.88	5187.9137023243875	5210.2194719471945	5192.227106421749	5156.222854316102	5159.504438424072	5175.895817286264	5121.258686796069	5154.24	5113.894006489788	5133.519817968291	5163.72	5207.9028947064935	5229.898695054945	5192.133614475963	5185.171806167401	5193.600511063493	5219.777574081808	5220.9259292382285	5216.574015143202	5227.005992590978	5204.68	5237.448913557688	5237.873588673728	5210.060922373493	5200.433039760284	5191.84	5215.272101001803	5232.710632570659	5245.2033776130165	5232.149128205127	5234.93	5248.084542108711	5225.757111990688	5242.487280040221	5248.6190917015365	5261.46	5293.844863523574	5293.615816914391	5319.098721529902	5306.351438637698	5298.163498098859	5260.353632478633	5264.883840341019	5269.9583131854615	5238.641950379945	5245.190435033131	5261.040662074244	5247.905559786748	5261.356506979647	5266.458986958988	5293.663214386593	5266.103109167652	5269.031179985063	5265.215757575757	5288.405357641149	5301.320385430947	5288.383294756986	5221.177443329618	5231.160333642261	5219.907623699299	5228.402487333026	5254.934335408507	5271.634011783714	5268.869577105359	5257.845425580337	5207.032603130639	5187.268321513003	5196.636297508638	5187.266328011611	5166.412998282563	5202.110018937686	5194.416644174539	5186.44	5149.444624381466	5129.765007189072	5104.707907477138	5085.487546870013	5078.866994633274	5127.813722862504	5143.380510440836	5167.1259146885595	5167.7266639760555	5135.164209773966	5130.341602712832	5108.651394954987	5120.929568697199	5114.886214247646	5136.922367954627	5158.534394556036	5158.623882446667	5164.2183167005205	5126.378616796048	5157.021764032073	5137.149088025377	5131.387959866221	5112.518945054945	5096.05	5099.011854583772	5103.924747252748	5059.647084650509	5059.0504615384625	5052.870214260624	5048.898605385492	5064.474402730376	5080.028551174582	5067.6169491525425	5031.535596457718	5023.690399791865	5013.178447678448	5039.498527373527	5091.732415107415	5078.7	5087.223146223146	5095.953448126676	5109.031943365277	5097.977689723491	5133.870879120879	5171.089271932082	5216.49	5249.277521367522	5245.211218304448	5256.806413099096	5237.289821636106	5266.819149842406	5294.658744356418	5291.716330181445	5310.233936247832	5287.74	5296.197560149102	5286.8064652619105	5275.369991546914	5317.738748627881	5344.329031713902	5348.767965587044	5357.700329308453	5329.998395676772	5358.399814236256	5335.631663292848	5352.797455556493	5358.163608820063	5409.658848255567	5394.447246742329	5389.5	5408.051534258093	5406.090710382514	5396.019104527858	5439.134657465073	5440.202269861286	5451.552905609674	5473.372368089925	5431.949136919725	5414.419465905274	5444.47	5421.875377897211	5443.98	5470.237739334902	5476.24	5454.545355191257	5464.773299926509	5458.181787577849	5507.393967478305	5459.163124156546	5478.78	5488.695934547908	5540.187226419412	5579.435588507878	5567.251809459687	5509.252446018894	5504.184834923584	5501.671958118722	5531.652030735456	5514.580688838115	5541.118896505035	5592.082683835988	5605.461284310402	5605.062844542446	5607.032942774665	5605.548406289843	5589.402569775357	5537.971600413718	5532.0874125874125	5559.6053846153845	5562.929158814459	5585.74	5622.67	5633.364630889827	5633.158680825346	5637.361512503245	5631.49	5649.975485100485	5680.2145337732245	5724.674361878211	5713.402450734704	5718.732483516483	5723.58	5753.6695844385495	5723.818915801615	5718.638354700855	5716.203814811498	5708.015797504712	5714.418504381095	5684.7058664015185	5718.126538984172	5712.959864439666	5705.973594939031	5716.056061314007	5751.025426671976	5731.706631941215	5764.13	5787.134474327629	5802.56	5777.413605966877	5735.403553693598	5759.775303643724	5727.913200004008	5771.698254850346	5766.855807199095	5732.080383626658	5777.031755718325	5780.33	5780.111888111888	5766.838916395697	5755.361445783133	5800.843021893964	5817.166828500421	5762.589919695688	5739.870450585014	5731.113103391638	5697.365757152859	5683.433888066454	5673.294797608954	5617.144070262551	5618.403864532145	5670.372157550406	5717.078938921478	5712.288611544462	5724.337161304059	5763.039826302729	5776.637202782147	5817.973089613804	5838.159468978047	5862.950973939865	5908.59	5988.428212018188	6090.848496565528	6181.344724246647	6335.094823953862	6479.138981556179	6696.429166666667	6794.227255268718	7106.082166033752	7214.3019898385555	7371.285433156163	7682.107199426061	8159.294731004202	8594.364452608537	8593.46	7915.7324756229655	6211.212341910798	4271.32	3934.8546183546187	3848.5555555555557	3919.1111111111113	4018.3863843666213	4040.9978504529404	4057.662936683501	4074.5983854125734	4091.9860828246215	4121.9247964974675	4132.471857373396	4156.309453286177	4161.049156503773	4150.705721010068	4174.995805969179	4166.827822177822	4167.68	4178.905461710964	4195.800290383192	4203.182738056794	4216.342983587482	4209.87	4202.640078645266	4212.539014492295	4215.378727251596	4215.75	4206.9835055965705	4216.872771355095	4211.8	4201.537698412699	4208.731163831001	4211.466022731228	4211.482861215269	4217.268733115314	4225.786496350364	4218.447236878645	4206.320091463906	4216.5	4223.406855136644	4222.829259367225	4211.815021403554	4214.010915628612	4204.518151815181	4220.174455739116	4199.819193668069	4193.871243249475	4191.191527147641	4179.725137790558	4196.505477494642	4185.956928530527	4185.704052389614	4187.27	4193.768423480567	4207.980311355312	4193.166887042536	4182.9	4187.999058739562	4187.34	4194.480074387263	4189.587402611654	4200.114186097189	4195.235969664139	4189.350462058481	4192.024697763988	4178.972464498733	4174.668613702099	4178.915257572323	4180.1203507296195	4183.764468371467	4190.073318916692	4183.860717948718	4183.925076000154	4181.491759879176	4182.423112474076	4177.775666163901	4178.033626971208	4172.57	4185.643275434243	4185.832010078685	4193.922918225826	4192.038265805441	4187.787072243346	4180.454351204351	4172.351482270878	4167.912233447908	4160.039469883914	4161.558820704889	4162.650784538844	4167.116241431836	4164.101726732265	4169.038934038934	4173.534412955466	4169.494347258756	4166.716206123973	4163.358787878788	4157.702539298669	4160.683546121089	4156.204765133633	4150.031679672984	4144.377571825764	4142.132580885728	4146.377614002764	4148.065508421656	4145.278302978213	4156.938388625592	4148.841875284479	4132.935383948238	4129.094562647754	4130.5981087470445	4125.239840348331	4121.182771400163	4124.620254306069	4124.660638776428	4130.335132703553	4108.199730094467	4108.288731128684	4099.955173032096	4099.766850817313	4098.015652951699	4106.39	4111.183294663573	4106.04	4104.208079792993	4110.147681586706	4108.014635016955	4098.141278188787	4106.718897287684	4093.9979570083497	4094.1051931939032	4089.3269323571485	4104.569443215013	4096.4523536165325	4093.806016231475	4089.8923253150056	4086.2429288924136	4081.3135011441645	4076.097054945055	4072.261978021978	4072.322532490341	4064.2269890109887	4055.6419037583414	4052.2156483516487	4056.484984193888	4049.8884308394004	4043.312592981535	4045.408825314825	4039.136723163842	4033.2267754818545	4026.0581042407425	4017.99	4023.466042966043	4024.950017325017	4022.551903564305	4024.542446292446	4014.295578437311	4016.4439264439266	4019.4588681195632	4023.785628434066	4038.553468827717	4047.825361512792	4053.658376068376	4059.59	4060.566604127579	4051.414273474682	4064.4064230343297	4072.7632677400115	4072.945651247976	4081.014813700454	4076.472949679321	4075.912317858353	4076.303968858425	4070.5265426880806	4083.0076838638856	4090.657388663968	4091.3836875843454	4094.8326437558053	4095.6424047960822	4097.908131385629	4094.67	4103.66	4100.497727655277	4115.848087431692	4127.6	4128	4135.583270281631	4133.673224043716	4136.295068170341	4139.993772092241	4134.365279529214	4136.248656365468	4138.551044375472	4136.28	4131.912999664091	4135.168122270742	4132.180214981525	4136.504702720859	4142.936933154182	4148.6373026536785	4142.018579234973	4141.991148847087	4150.996549402457	4152.305248967899	4149.212803643724	4149.654436572199	4149.722250337382	4159.4988063530145	4168.850450754066	4165.015233125736	4157.627446018893	4153.673731318078	4148.414590897578	4155.963776070253	4161.871371752561	4164.431158500465	4167.9516265672655	4179.089376482549	4168.37	4182.033876719307	4184.14	4180.538376446562	4171.8	4168.589885724033	4170.272307692308	4170.992204899777	4172.637276785715	4184.437790397521	4188.378068739771	4186.267719934386	4191.83	4194.644057519055	4205.047903672904	4210.403194999131	4220.179196794145	4220.121643316865	4222.208175824175	4218.5719890239225	4227.232007073386	4221.222606689735	4223.511752136753	4226.073520193428	4222.52	4224.402326777828	4219.037150863238	4221.607873687204	4214.7177558158355	4213.793710461171	4227.858892839667	4232.872158447732	4227.328155520417	4220.721282362838	4231.045232273838	4230.940157734279	4235.278496539513	4227.730235074255	4226.6398689030275	4225.2102945923125	4229.254460368529	4231.170088577724	4220.165513150089	4225.518277650523	4229.009774703275	4230.596635248809	4237.508858917197	4235.170013386881	4239.498198945369	4236.674611492051	4233.174344885882	4227.096010704506	4219.1693177148445	4213.464900803494	4217.760442314987	4215.602251514148	4199.644918511994	4191.885558803959	4209.731881914661	4216.338402075417	4219.240249609984	4218.946556292309	4224.996898263027	4225.519932413546	4238.0446143831705	4229.884545353053	4226.679377958271	4220.818919315977	4221.363397831816	4223.7	4229.246369742521	4226.89	4217.2191225269635	4216.69	4221.666623791686	4227.183671736894	4228.667926144372	4217.9583729388605	4223.156180120752	4239.042979780436	4253.579914168671	4222.473503857389	4138.821641386782	3984.309911081075	3794.620269201476	3764.5978615978615	3797.777777777778
Dm123Dv4CyO_20240426_sl1_ser28_	0	0.00334448	0.00668896	0.010033444816053512	0.013377926421404682	0.016722408026755852	0.020066889632107024	0.023411371237458192	0.026755852842809364	0.030100334448160536	0.033444816053511704	0.0367893	0.0401338	0.043478260869565216	0.046822742474916385	0.0501672	0.0535117	0.056856187290969896	0.0602007	0.0635452	0.0668896	0.0702341	0.0735786	0.0769231	0.0802676	0.083612	0.0869565	0.090301	0.0936455	0.09699	0.10033444816053512	0.10367892976588629	0.10702341137123746	0.11036789297658862	0.11371237458193979	0.11705685618729096	0.12040133779264214	0.12374581939799331	0.12709030100334448	0.13043478260869565	0.13377926421404682	0.13712374581939799	0.14046822742474915	0.14381270903010032	0.1471571906354515	0.1505016722408027	0.15384615384615385	0.15719063545150502	0.1605351170568562	0.16387959866220736	0.16722408026755853	0.1705685618729097	0.17391304347826086	0.17725752508361203	0.1806020066889632	0.18394648829431437	0.18729096989966554	0.1906354515050167	0.1939799331103679	0.19732441471571907	0.20066889632107024	0.2040133779264214	0.20735785953177258	0.21070234113712374	0.2140468227424749	0.21739130434782608	0.22073578595317725	0.22408026755852842	0.22742474916387959	0.23076923076923075	0.23411371237458192	0.23745819397993312	0.2408026755852843	0.24414715719063546	0.24749163879598662	0.2508361204013378	0.25418060200668896	0.25752508361204013	0.2608695652173913	0.26421404682274247	0.26755852842809363	0.2709030100334448	0.27424749163879597	0.27759197324414714	0.2809364548494983	0.2842809364548495	0.28762541806020064	0.2909698996655518	0.294314	0.29765886287625415	0.3010033444816054	0.30434782608695654	0.3076923076923077	0.3110367892976589	0.31438127090301005	0.3177257525083612	0.3210702341137124	0.32441471571906355	0.3277591973244147	0.3311036789297659	0.33444816053511706	0.3377926421404682	0.3411371237458194	0.34448160535117056	0.34782608695652173	0.3511705685618729	0.35451505016722407	0.35785953177257523	0.3612040133779264	0.36454849498327757	0.36789297658862874	0.3712374581939799	0.3745819397993311	0.37792642140468224	0.3812709030100334	0.3846153846153846	0.3879598662207358	0.391304	0.39464882943143814	0.3979933110367893	0.4013377926421405	0.40468227424749165	0.4080267558528428	0.411371	0.41471571906354515	0.4180602006688963	0.4214046822742475	0.42474916387959866	0.4280936454849498	0.431438	0.43478260869565216	0.43812709030100333	0.4414715719063545	0.44481605351170567	0.44816053511705684	0.451505	0.45484949832775917	0.45819397993311034	0.4615384615384615	0.4648829431438127	0.46822742474916385	0.47157190635451507	0.47491638795986624	0.4782608695652174	0.4816053511705686	0.48494983277591974	0.4882943143812709	0.4916387959866221	0.49498327759197325	0.4983277591973244	0.5016722408026756	0.5050167224080268	0.5083612040133779	0.5117056856187291	0.5150501672240803	0.5183946488294314	0.5217391304347826	0.5250836120401338	0.5284280936454849	0.5317725752508361	0.5351170568561873	0.5384615384615384	0.5418060200668896	0.5451505016722408	0.5484949832775919	0.5518394648829431	0.5551839464882943	0.5585284280936454	0.5618729096989966	0.5652173913043478	0.568562	0.5719063545150501	0.5752508361204013	0.5785953177257525	0.5819397993311036	0.5852842809364548	0.588629	0.5919732441471571	0.5953177257525083	0.5986622073578595	0.6020066889632107	0.6053511705685619	0.6086956521739131	0.6120401337792643	0.6153846153846154	0.6187290969899666	0.6220735785953178	0.6254180602006689	0.6287625418060201	0.6321070234113713	0.6354515050167224	0.6387959866220736	0.6421404682274248	0.6454849498327759	0.6488294314381271	0.6521739130434783	0.6555183946488294	0.6588628762541806	0.6622073578595318	0.6655518394648829	0.6688963210702341	0.6722408026755853	0.6755852842809364	0.6789297658862876	0.6822742474916388	0.685619	0.6889632107023411	0.6923076923076923	0.6956521739130435	0.6989966555183946	0.7023411371237458	0.705686	0.7090301003344481	0.7123745819397993	0.7157190635451505	0.7190635451505016	0.7224080267558528	0.725753	0.7290969899665551	0.7324414715719063	0.7357859531772575	0.7391304347826086	0.7424749163879598	0.745819	0.7491638795986622	0.7525083612040133	0.7558528428093645	0.7591973244147157	0.7625418060200668	0.765886	0.7692307692307692	0.7725752508361204	0.7759197324414716	0.7792642140468228	0.782609	0.7859531772575251	0.7892976588628763	0.7926421404682275	0.7959866220735786	0.7993311036789298	0.802676	0.8060200668896321	0.8093645484949833	0.8127090301003345	0.8160535117056856	0.8193979933110368	0.822742	0.8260869565217391	0.8294314381270903	0.8327759197324415	0.8361204013377926	0.8394648829431438	0.842809	0.8461538461538461	0.8494983277591973	0.8528428093645485	0.8561872909698997	0.8595317725752508	0.862876	0.8662207357859532	0.8695652173913043	0.8729096989966555	0.8762541806020067	0.8795986622073578	0.882943	0.8862876254180602	0.8896321070234113	0.8929765886287625	0.8963210702341137	0.8996655518394648	0.90301	0.9063545150501672	0.9096989966555183	0.9130434782608695	0.9163879598662207	0.9197324414715718	0.923077	0.9264214046822742	0.9297658862876254	0.9331103678929765	0.9364548494983277	0.9397993311036789	0.9431438127090301	0.9464882943143813	0.9498327759197325	0.9531772575250836	0.9565217391304348	0.959866	0.9632107023411371	0.9665551839464883	0.9698996655518395	0.9732441471571907	0.9765886287625418	0.979933	0.9832775919732442	0.9866220735785953	0.9899665551839465	0.9933110367892977	0.9966555183946488	1	3524.5	3764.5564457838705	3991.754122688905	4100.244261726577	4159.776158032713	4249.546807546178	4311.552141582069	4367.886782763069	4348.905638054099	4382.043845498066	4461.892087495636	4536.315910545724	4579.097943622728	4574.050303784156	4610.645317924775	4701.539344589349	4800.260437319876	4858.839254861227	4864.722385992524	4924.682652102599	5006.236349660996	5030.031463670978	5022.042865149121	5066.857315761162	5060.781655110079	5042.6615569768255	5026.857415942074	5061.4343297001615	5075.73	5125.619457082806	5152.266559217811	5174.017366111184	5175.574168499409	5253.868841868945	5302.247139298347	5366.482764882771	5386.444711655383	5334.192955224754	5344.156809043466	5335.573359073359	5349.999048724341	5388.523453974726	5457.988322257328	5487.034368757613	5496.262337395369	5520.836695361726	5528.425949513282	5544.099201444428	5552.6818904795755	5567.137756485582	5611.609443949346	5696.768561198247	5707.736655441003	5713.423690752056	5701.448090371167	5673.67	5627.347729078957	5594.359943356801	5548.515055884286	5536.501763092595	5575.547162519993	5601.57	5595.988183156278	5613.786644733187	5647.265331894043	5655.86	5662.603741064723	5644.93	5620.637219913022	5580.310500610501	5573.523997259883	5612.779385956255	5635.981079194407	5619.566268366174	5617.689734578103	5629.878191882717	5618.272552203107	5625.8253579817965	5616.913926779232	5640.925173541024	5618.909112954561	5624.605421580707	5594.539800724275	5609.695258412294	5623.833201410238	5600.469640307672	5599.537138500885	5613.283957535046	5634.19	5676.279959360659	5643.300271436188	5656.8285965242485	5684.751632540122	5731.12	5774.553037345114	5770.4093085268905	5757.442333895511	5718.241942731952	5723.621393345048	5777.696061990673	5804.025496974935	5820.540380041935	5780.471347381715	5781.695142812984	5756.531104219238	5738.166220735786	5756.473177072491	5752.793832314612	5750.8296936602055	5751.032245764269	5713.786779807033	5709.0098636344455	5687.238071272687	5742.69	5711.538288861421	5707.12	5723.33	5724.419431603176	5738.550434333685	5760.893005391264	5743.562657303497	5717.517739130435	5749.243608299303	5764.798392691952	5763.601322691397	5775.124350672454	5773.34	5789.590100868142	5780.638769266396	5775.2885593823385	5794.662696577244	5812.632795462519	5783.124161003494	5730.451775591495	5758.176393718576	5789.278420341536	5747.566208348817	5758.724726159508	5811.8894421298655	5807.667790306732	5812.085504312622	5798.749375110016	5805.32	5826.127799736496	5795.336309628587	5771.461432846329	5778.012761025993	5779.934396999545	5782.511745343504	5837.107908547527	5839.908068616954	5847.909800478288	5833.507906742793	5852.175459700979	5864.748617482077	5830.070534146363	5786.6456349661585	5798.173303349342	5779.931776109708	5794.942236909628	5794.991298154341	5787.880850630851	5788.042627743694	5809.668026933278	5841.9517034627215	5857.819262544507	5785.837670174439	5801.369371495751	5828.2189544375615	5860.813929253749	5827.126266427373	5783.668214955311	5802.793813377037	5812.557152336461	5843.0372390881275	5848.692316599049	5835.597562224728	5864.193815377499	5892.580018501388	5890.244623667886	5859.742497212931	5885.911650316361	5830.471441422787	5810.817638446764	5822.631676634359	5834.143134834235	5833.733198306254	5803.343245405833	5770.723480785006	5795.244553369532	5848.395014420538	5867.704860164596	5861.75	5829.741234250365	5799.144696157001	5835.567202433907	5840.424893985816	5794.8842754982725	5782.22	5833.636224007562	5902.290433920149	5906.589302083381	5853.458225832139	5822.121787386092	5814.081034097288	5756.616317084048	5702.897455723365	5758.202068165031	5785.12	5806.194806894735	5775.782037161049	5771.771361630696	5773.173776630024	5806.621663761835	5798.456981664316	5767.899547796496	5744.358986991579	5726.783958365634	5724.065895843287	5786.291458634799	5756.244762234269	5746.520050046919	5755.241780814516	5792.128808522378	5802.506089956663	5774.039731656843	5695.904938548188	5663.659914849695	5656.36	5672.211888931168	5688.511378539025	5671.080657748051	5689.688188269843	5748.197636361778	5741.885260134909	5674.377565134811	5617.403302094049	5659.289713122416	5726.074872560122	5739.812902989065	5696.558914319625	5696.7068233775035	5726.080230677215	5721.068084855501	5694.171350739021	5667.733785496935	5636.829509349091	5644.768178511283	5712.767645032163	5719.3317980408465	5669.15	5589.49	5622.731878311439	5674.195539655854	5656.956601908582	5613.530056096904	5644.395389424852	5671.070953737621	5660.725398286764	5646.556058748617	5643.457130674831	5572.637319516147	5560.516144450763	5559.008665235399	5534.954970319574	5515.8074331888665	5501.577967875077	5389.050493922648	5308.459387530379	5292.390079414234	5283.730002912251	5315.318935200959	5254.933432896518	5169.108925452709	5085.340064530425	5020.116615714554	4989.209101429545	4911.347524306757	4812.181952591717	4774.354588286989	4728.105019232848	4661.495797959012	4607.981560656053	4595.592419889712	4490.196001096349	4440.944255744255	4413.095403986137	4330.876992531364	4231.204161199122	4190.775011972615	4113.226381866599	4060.865447851381	3966.5930918186677	3897.25	3830.2343572201785	3721.548953799767	3507.847008755774	3330.666152127747	3253.6111189014127	3245.769230769231	4271	4885.021812635525	5788.609788761963	5979.115613856818	5692.654049043534	5725.196726357623	5732.5942186697575	5487.028088207304	5454.657192131195	5416.622050261948	5550.064031961919	5790.362349585952	5618.32	5671.596275994495	5763.514904575262	5815.08	5910.660511698192	5945.569404369778	5898.760708243163	5972.057230995179	6044.155823288859	6048.006845313712	6114.2915934822395	6184.508589082982	6313.0589642314935	6497.0727190601165	6513.28	6623.281081270575	6399.984004936175	6320.637622914743	6402.027793356754	6437.944608700109	6461.636852057845	6561.915842134905	6499.257167237844	6521.4390966593555	6574.613018127698	6476.026728747957	6613.316197856564	6626.2700184656715	6648.669093559228	6674	6879.438161190566	6989.954798981988	6994.605733396067	7097.2041804703495	7132.7604370946665	7211.632094905724	7208.316100966878	7177.794419837898	7257.411645570045	7394.42	7372.230602283836	7397.619112718112	7508.351860514068	7618.264353885775	7500.314593460807	7446.182386497735	7289.175290855558	6998.260625401026	6921.042610415832	6947.495780117169	6939.7662273023225	6958.838864458047	6966.628568694376	7044.170519618239	7056.326170703639	6985.216805213519	6952.27	6823.890354090355	6822.709250338174	6964.4285685057275	6988.442581189635	7006.471468362032	7039.618093776299	7065.215600129943	7007.336850246099	7033.658181167892	6896.658907418437	6931.35	6940.424163121785	7025.827193401565	6980.903690495489	6984.236152301013	7056.587928371017	6961.282215953721	6834.890468227425	6799.185036709801	6891.8971352516155	6883.58	6891.704250884592	6940.47	6959.281903707803	6885.44	6884.455688014489	6906.942951018006	6897.019590467751	6810.272251516984	6765.444556242088	6881.45	6862.682396377438	6919.075773851126	6887.042617583085	6770.929914096468	6837.668124554999	6850.952285395763	6930.475675025557	6919.327611578826	6880.780142888032	6833.9742272777385	6866.575349674755	6892.029616337712	6796.349592119651	6778.435286411247	6773.608704740439	6812.63	6826.382397749912	6779.390093341186	6778.827873672871	6951.142403438925	6913.167092892289	6843.985600891861	7030.856899830326	7038.312344339287	6964.196986857477	6891.691556073437	6826.608228670035	6818.47	6904.760711470547	7009.217284565573	7013.57	6973.106157310556	7022.17	6953.540289027084	6959.912312565062	7031.22	7055.414954610608	7017.76	7082.75	6974.209437695261	7011.640362612217	6898.603643724697	7027.476830663616	7011.958412098299	6929.282630698821	6947.721123041719	6972.894047351514	6833.478186250123	6768.9008376626525	6869.732884804977	6814.6626303752955	6872.543575330257	6833.504041616295	6822.104745286219	6809.632728330271	6744.006812506067	6808.616209705175	6711.680427492787	6728.064866154464	6741.387570561484	6802.403788642919	6786.449938949939	6641.888830317395	6639.374005305035	6764.570149381836	6744.972036265032	6681.014446735458	6721.868126778562	6721.155195525253	6652.351068141032	6709.959937474671	6730.729003469176	6742.16	6707.031235944046	6808.402339801114	6932.146262063068	6897.040222846686	6902.5229799686895	6920.387439514699	6952.115386842071	6837.714416945372	6782.299569995222	6768.553106381631	6705.153823767761	6797.871623015056	6785.6071378869165	6783.467192643538	6772.425544826842	6721.878246445925	6759.417541151568	6817.710298385531	6723.237931536591	6701.650582805219	6680.053800597078	6708.654048986288	6815.27	6789.746050207955	6790.419184091505	6641.2591088340605	6585.216482477826	6683.846761163004	6717.490349199512	6663.306709439628	6690.92	6731.888368230619	6645.670683786019	6615.03	6772.882346734198	6710.96	6602.447489032438	6462.463825662435	6427.408861215511	6388.540272544674	6587.286410099392	6573.004014321364	6536.677895491251	6403.480577373114	6432.068710620903	6412.559913999045	6489.803250567796	6608.643716603236	6574.931748514233	6556.5986058380495	6556.980334835365	6510.723267328074	6507.520763247972	6420.990249415316	6383.8964153508705	6346.594238641857	6396.023491478582	6413.832344415252	6475.345662308709	6536.862611142835	6618.204775346978	6463.123488946771	6435.331413353152	6401.978454715097	6503.806690001869	6553.427582320685	6474.236435977816	6429.636685384039	6575.17	6538.444079748037	6465.041125332305	6472.316787139927	6485.081563143466	6398.741150484027	6347.945341350529	6388.415259259111	6315.95	6267.868584746862	6165.761429905876	6264.128555666655	6288.725630866137	6313.450544528935	6278.657988606753	6229.000741630249	6249.470138557098	6133.682221035536	6102.067663266643	6150.612278342788	6066.612909457519	6021.838814333625	5935.797435186053	5977.466430763772	6016.1735698504235	6108.636996511589	5899.668643265353	5912.509734142952	5900.628115666763	5888.801563504949	5941.327013671119	5895.496771208012	5787.931059840061	5764.810532375075	5667.95	5725.222936237803	5751.745693800399	5663.251069553469	5677.740326636232	5660.421465505584	5539.367069719579	5671.836256807618	5848.484277988383	5682.114873396281	5638.1479520479525	5622.175097988771	5593.907196717042	5848.83	5802.800194211534	5726.231619534411	5857.814671688073	5833.620848205503	5830.871447409131	5801.58	5543.888999112674	4533.206134054823	3672.7997557040862	3408.972225245324	3404	3673.5	4019.080945438805	4172.6534624795495	4222.688142232761	4232.680366758333	4288.527552614116	4263.406852786624	4281.989506502574	4276.919524533178	4297.839785122522	4335.263951405022	4348.914637318364	4349.470786400966	4345.657329924083	4396.361563477024	4433.884322964439	4444.180815051452	4403.722041706306	4472.980318709424	4515.474794499216	4508.859633288488	4494.3312544277005	4508.432614688953	4532.520554344441	4568.4689264436765	4560.951105205629	4552.769161733921	4578.666331772945	4597.586804541061	4613.305274053453	4626.262803976998	4615.408517086714	4608.57	4651.671496160104	4627.615885599461	4614.978579421289	4617.99	4598.27	4617.9196622172385	4613.4	4642.705756889045	4647.897890610047	4653.491731379029	4694.102648742423	4680.369439473252	4712.490406980286	4696.676150927113	4703.643424943047	4699.987083481519	4687.043339660731	4713.819257308277	4734.813418529239	4717.059436015755	4742.488892113874	4746.87	4745.714040996119	4760.475335796612	4779.600118582308	4768.551993825572	4827.169381810336	4823.176315684477	4821.310666427241	4821.986504849777	4832.46	4863.566368773312	4844.603322728879	4865.199804409961	4896.843718074181	4868.036896150106	4867.735409035409	4869.856036843711	4850.2827424890265	4856.998682003355	4918.6996075670195	4905.261942677243	4899.09	4877.841590395756	4871.761090672482	4867.002514724372	4891.178785341245	4864.065343693479	4882.826680413408	4885.354143637933	4876.9754073439035	4884.932617280226	4852.297812007529	4878.826268935667	4872.709158893074	4867.923530329475	4915.847208718985	4919.475032717754	4934.731037078863	4936.285113447703	4930.836637228511	4942.913671167502	4951.507708548216	4958.746738892224	4920.833950416874	4929.2525319804245	4940.9574120307125	4905.783299199579	4933.266207601777	4935.225946628622	4942.8128798333755	4926.558909261126	4920.054134150873	4935.609759595147	4935.0818959750895	4947.350558717044	4930.289518174134	4908.610787547552	4895.367221732188	4924.521057423513	4934.065322004649	4902.22	4911.513271572811	4949.8230174255605	4948.978740726128	4946.819402482549	4949.553849496197	4917.776856386914	4910.517908584169	4909.77	4932.477006688963	4891.887779983745	4902.679410090372	4898.728251974668	4909.093494271686	4913.604598550873	4904.299406710312	4892.204266882516	4883.677508472243	4907.548797632585	4914.976668470498	4930.890159250482	4941.672896409666	4929.429243864027	4940.6057802905625	4924.733766893609	4918.556704165399	4899.888844393593	4890.909087308572	4884.606165287802	4912.9	4887.391858827672	4911.371175849322	4908.4836146839925	4903.7002876008355	4893.9434302307645	4886.242408193736	4894.482266315915	4897.764544965187	4882.805252336284	4899.664582424507	4873.0448310353795	4864.972176383901	4880.350349891018	4864.451421073327	4890.643660285496	4884.769474084692	4878.817747872096	4869.072039072039	4835.967423420231	4868.088100919953	4853.498733191715	4858.1322852411595	4864.522496203501	4862.995622336327	4875.810874241257	4913.1168297342665	4886.95	4884.433500037854	4880.29	4909.529456822341	4902.870758720812	4915.8375499334215	4919.747173222773	4893.2634535330535	4913.67	4920.0357338487365	4884.356392419174	4891.321963286611	4875.697244314592	4894.694389598528	4903.959166838524	4906.511180444883	4888.250037832684	4894.577556910131	4881.654364503421	4883.775639897273	4880.9178412973515	4865.128272659943	4915.903442742656	4935.445163801802	4888.076959136024	4890.585208796193	4902.867619172614	4892.076116413338	4881.370089352568	4902.055779227861	4925.389636423024	4923.817875604068	4948.239564989875	4950.585926718478	4906.158860594888	4896.0804421792045	4919.781602148521	4960.513664661813	4898.039629485565	4894.575565905731	4881.1	4897.3006399856295	4892.886108876752	4855.972481040087	4859.95	4875.576253787727	4829.745790974637	4852.934666729069	4849.216321070235	4840.890197506494	4843.478606850421	4846.291523303097	4845.264353363715	4812.948864763876	4854.813828604902	4845.36	4830.034504565941	4826.149831783491	4834.077517312529	4806.349278032563	4813.855655821666	4820.723573527923	4820.655436821927	4823.463543104948	4815.385427102117	4819.436232916305	4805.012550852145	4812.865644280107	4807.377112475803	4819.080781287678	4815.796401398743	4800.614897760467	4845.177440543105	4831.215815538976	4814.579528535979	4832.988872147647	4818.318294392707	4810.734510204115	4797.365298062217	4789.718352781663	4768.705982457004	4743.9455989973985	4724.8041294578725	4713.424009436848	4685.173889655637	4662.599930761308	4664.251117397025	4637.326874413833	4620.819561564973	4608.463478498911	4619.896308447965	4625.428526582506	4610.360177408313	4617.248574090076	4620.290460534128	4666.219101987467	4689.169060802179	4682.218808807098	4704.99	4728.633854962358	4734.745928614549	4746.2190329801115	4750.81	4791.267947421638	4790.215226334949	4785.364487475464	4852.227760381213	4846.995779969646	4852.261619672673	4881.303395747379	4879.452588547723	4882.1504330674925	4923.527111874152	4982.286691584804	4947.12	4963.66	5042.579069749845	5078.622660621268	5125.187887016127	5316.114774698919	5381.538815889208	5564.755899684289	5709.638810039067	5900.389245355295	6329.87	6631.545695696165	5543.456566833245	4101.778810631556	3476.0714644001737	3426.230769230769	3749	3859.9672820676165	3926.391217478174	3926.7572665838675	3924.438983131769	3930.9603674824607	3934.46	3922.6236024092896	3923.4947723778128	3930.300772363944	3937.5450005523567	3951.4165300034865	3946.685188342319	3946.855988122945	3957.2158372517624	3964.3076942521084	3968.422826809596	3967.82	3976.151464882943	3988.503337659474	3998.6315760570733	3990.3664828344954	3999.419737447524	4013.576877070298	4010.868111462923	4013.6505636605552	4012.0768097400423	4016.3865635285474	4008.4739770932883	4005.031450786901	4008.486838104398	4010.4743871978326	4006.1212164017156	4012.9486807202106	4004.395152566167	4007.3743288179257	4005.6817243976075	4008.787808091925	4009.3718681392897	4012.3442168876954	4014.257105223348	4019.5821923309695	4028.857291060849	4032.779249751149	4037.8440982929233	4048.092931994946	4037.679071998781	4040.899586786874	4040.38	4042.6935550935555	4044.0791420782607	4058.740388935454	4062.293117086349	4051.9806391942716	4064.86	4064.4782900026803	4059.221197982781	4059.669731002366	4059.163210702341	4060.0746120344556	4056.0793977318926	4062.5236751139146	4065.648233045259	4073.3346496887452	4090.7471183833995	4093.3920820077765	4102.17	4121.603216509479	4117.422964728007	4121.854578754579	4106.4841637022355	4122.323617419105	4121.0055637170635	4118.9082183128485	4126.893952026094	4125.879829280246	4105.723150675811	4120.182822869892	4115.638892520551	4112.936385043999	4117.056169103456	4125.798586767923	4123.085764159356	4121.947544971066	4124.353261332231	4121.855945223616	4117.2342268345465	4122.238390457258	4140.250792242362	4137.226165707397	4148.456604139402	4171.23	4180.942446043166	4200.228498790005	4173.411821640425	4162.232875844066	4160.814481319498	4145.858852323671	4132.623193129641	4148.445852371755	4140.963943482019	4140.387669041734	4135.248843464227	4129.983903136654	4131.221932736972	4122.358937198068	4129.7310999782585	4131.348974743398	4135.3280582225025	4132.7	4139.604103197315	4141.772609589763	4130.8	4135.829008477964	4127.093763632397	4137.762360778599	4137.898389961147	4138.565201660881	4140.374954546475	4142.96	4138.234869249115	4140.627866220736	4140.1276870527145	4140.872985305629	4130.832469453291	4132.196368213193	4132.973711129296	4129.067272112716	4139.614444954108	4137.685867786237	4149.902173913043	4140.421462422329	4152.678263976289	4151.094457209265	4150.014627123524	4155.485011849653	4155.522663729185	4147.112354231919	4150.392643024084	4146.313438294535	4143.957476676641	4136.3203265270195	4138.954937511001	4141.955146932462	4139.157560288681	4142.504092589333	4146.697414746564	4142.284921214162	4130.47	4130.034360287012	4135.712555245637	4139.655024223224	4132.304188985273	4137.111606100264	4135.835419778709	4129.3475260543055	4140.6507972926465	4134.427280719969	4137.468421819981	4135.296344959389	4137.967634619808	4147.258954008954	4138.7956499590255	4147.607480283526	4154.072067094652	4167.466506256086	4168.204641303234	4171.305519062654	4182.466735545471	4188.106871996758	4205.334964751568	4203.596301920738	4222.4207188631435	4241.994317498631	4268.044640590694	4296.522224547872	4292.377414283743	4283.035028107878	4269.550780972036	4256.338999505676	4240.948544035673	4235.78	4227.437103148303	4222.583573983784	4239.634563827594	4236.609674305852	4236.641942688372	4250.175715647139	4250.278439362115	4259.492771677071	4278.1801190653505	4267.816623206569	4264.307173958117	4266.713637202518	4270.3649766968065	4282.211961953151	4276.0969175555865	4273.136163000427	4262.578400185149	4261.348030572924	4277.368553626881	4268.55	4278.648438104338	4275.645310190456	4273.239178343455	4278.939065984265	4301.206808833824	4330.326158066899	4295.500118703935	4295.656195702052	4285.92	4285.156829792281	4259.919967637084	4257.763488624052	4260.255270270908	4252.769907715464	4234.073730186553	4228.383362191759	4228.713449593884	4242.450307136492	4238.132361703764	4242.003753518925	4250.926107138486	4239.882836662488	4249.651359547151	4243.553266509088	4208.281482794524	4226.1901987832825	4217.635246106219	4221.512231390063	4221.4208930574805	4227.747739941219	4233.851032914594	4235.548362022235	4234.352634742537	4233.225138321153	4242.0274485275495	4242.225477263757	4245.009861264016	4251.955032973024	4247.975321276769	4260.277263875365	4270.307012763544	4264.14	4263.849341892329	4277.309799735435	4267.681267382882	4279.135022086306	4309.690550331828	4304.275226895583	4285.186651693236	4275.999077967029	4289.74	4290.039802271223	4302.82	4299.191346951508	4302.581593390628	4322.939545693169	4310.365765285528	4317.010557135885	4330.498090938315	4342.911722244166	4355.604257109364	4366.299893926524	4397.44	4460.657443738494	4507.860691285658	4530.251389581419	4571.179616709928	4604.664595290199	4651.401344717034	4697.376544983046	4758.020466544666	4813.827833440573	4889.944105346569	4971.998899282936	5096.749421375084	5212.945422497004	5333.61	5469.232022394184	5640.136288330951	5688.468844867508	5820.195054913869	6015.978920897299	6088.589367874499	6229.674369109155	6447.089050227758	6805.034114152963	7069.512828520706	7680.330104161765	7957.8649484807665	8532.15	8835.815159776288	9234.28	10185.883093172328	10786.410984935843	8154.337146292843	5054.815602365764	3963.0918089501456	3884.923076923077
Dm234Dv1hom_20231019_sl2_ser46_	0	0.00334448	0.00668896	0.010033444816053512	0.013377926421404682	0.016722408026755852	0.020066889632107024	0.023411371237458192	0.026755852842809364	0.030100334448160536	0.033444816053511704	0.0367893	0.0401338	0.043478260869565216	0.046822742474916385	0.0501672	0.0535117	0.056856187290969896	0.0602007	0.0635452	0.0668896	0.0702341	0.0735786	0.0769231	0.0802676	0.083612	0.0869565	0.090301	0.0936455	0.09699	0.10033444816053512	0.10367892976588629	0.10702341137123746	0.11036789297658862	0.11371237458193979	0.11705685618729096	0.12040133779264214	0.12374581939799331	0.12709030100334448	0.13043478260869565	0.13377926421404682	0.13712374581939799	0.14046822742474915	0.14381270903010032	0.1471571906354515	0.1505016722408027	0.15384615384615385	0.15719063545150502	0.1605351170568562	0.16387959866220736	0.16722408026755853	0.1705685618729097	0.17391304347826086	0.17725752508361203	0.1806020066889632	0.18394648829431437	0.18729096989966554	0.1906354515050167	0.1939799331103679	0.19732441471571907	0.20066889632107024	0.2040133779264214	0.20735785953177258	0.21070234113712374	0.2140468227424749	0.21739130434782608	0.22073578595317725	0.22408026755852842	0.22742474916387959	0.23076923076923075	0.23411371237458192	0.23745819397993312	0.2408026755852843	0.24414715719063546	0.24749163879598662	0.2508361204013378	0.25418060200668896	0.25752508361204013	0.2608695652173913	0.26421404682274247	0.26755852842809363	0.2709030100334448	0.27424749163879597	0.27759197324414714	0.2809364548494983	0.2842809364548495	0.28762541806020064	0.2909698996655518	0.294314	0.29765886287625415	0.3010033444816054	0.30434782608695654	0.3076923076923077	0.3110367892976589	0.31438127090301005	0.3177257525083612	0.3210702341137124	0.32441471571906355	0.3277591973244147	0.3311036789297659	0.33444816053511706	0.3377926421404682	0.3411371237458194	0.34448160535117056	0.34782608695652173	0.3511705685618729	0.35451505016722407	0.35785953177257523	0.3612040133779264	0.36454849498327757	0.36789297658862874	0.3712374581939799	0.3745819397993311	0.37792642140468224	0.3812709030100334	0.3846153846153846	0.3879598662207358	0.391304	0.39464882943143814	0.3979933110367893	0.4013377926421405	0.40468227424749165	0.4080267558528428	0.411371	0.41471571906354515	0.4180602006688963	0.4214046822742475	0.42474916387959866	0.4280936454849498	0.431438	0.43478260869565216	0.43812709030100333	0.4414715719063545	0.44481605351170567	0.44816053511705684	0.451505	0.45484949832775917	0.45819397993311034	0.4615384615384615	0.4648829431438127	0.46822742474916385	0.47157190635451507	0.47491638795986624	0.4782608695652174	0.4816053511705686	0.48494983277591974	0.4882943143812709	0.4916387959866221	0.49498327759197325	0.4983277591973244	0.5016722408026756	0.5050167224080268	0.5083612040133779	0.5117056856187291	0.5150501672240803	0.5183946488294314	0.5217391304347826	0.5250836120401338	0.5284280936454849	0.5317725752508361	0.5351170568561873	0.5384615384615384	0.5418060200668896	0.5451505016722408	0.5484949832775919	0.5518394648829431	0.5551839464882943	0.5585284280936454	0.5618729096989966	0.5652173913043478	0.568562	0.5719063545150501	0.5752508361204013	0.5785953177257525	0.5819397993311036	0.5852842809364548	0.588629	0.5919732441471571	0.5953177257525083	0.5986622073578595	0.6020066889632107	0.6053511705685619	0.6086956521739131	0.6120401337792643	0.6153846153846154	0.6187290969899666	0.6220735785953178	0.6254180602006689	0.6287625418060201	0.6321070234113713	0.6354515050167224	0.6387959866220736	0.6421404682274248	0.6454849498327759	0.6488294314381271	0.6521739130434783	0.6555183946488294	0.6588628762541806	0.6622073578595318	0.6655518394648829	0.6688963210702341	0.6722408026755853	0.6755852842809364	0.6789297658862876	0.6822742474916388	0.685619	0.6889632107023411	0.6923076923076923	0.6956521739130435	0.6989966555183946	0.7023411371237458	0.705686	0.7090301003344481	0.7123745819397993	0.7157190635451505	0.7190635451505016	0.7224080267558528	0.725753	0.7290969899665551	0.7324414715719063	0.7357859531772575	0.7391304347826086	0.7424749163879598	0.745819	0.7491638795986622	0.7525083612040133	0.7558528428093645	0.7591973244147157	0.7625418060200668	0.765886	0.7692307692307692	0.7725752508361204	0.7759197324414716	0.7792642140468228	0.782609	0.7859531772575251	0.7892976588628763	0.7926421404682275	0.7959866220735786	0.7993311036789298	0.802676	0.8060200668896321	0.8093645484949833	0.8127090301003345	0.8160535117056856	0.8193979933110368	0.822742	0.8260869565217391	0.8294314381270903	0.8327759197324415	0.8361204013377926	0.8394648829431438	0.842809	0.8461538461538461	0.8494983277591973	0.8528428093645485	0.8561872909698997	0.8595317725752508	0.862876	0.8662207357859532	0.8695652173913043	0.8729096989966555	0.8762541806020067	0.8795986622073578	0.882943	0.8862876254180602	0.8896321070234113	0.8929765886287625	0.8963210702341137	0.8996655518394648	0.90301	0.9063545150501672	0.9096989966555183	0.9130434782608695	0.9163879598662207	0.9197324414715718	0.923077	0.9264214046822742	0.9297658862876254	0.9331103678929765	0.9364548494983277	0.9397993311036789	0.9431438127090301	0.9464882943143813	0.9498327759197325	0.9531772575250836	0.9565217391304348	0.959866	0.9632107023411371	0.9665551839464883	0.9698996655518395	0.9732441471571907	0.9765886287625418	0.979933	0.9832775919732442	0.9866220735785953	0.9899665551839465	0.9933110367892977	0.9966555183946488	1	3348.230769230769	3396.5471485576713	3436.0886629476418	3472.694180646241	3518.5037938228334	3568.1567778058825	3597.3198296315354	3609.696689782091	3607.9914600925513	3626.929979510456	3646.4250560895034	3647.6284166386604	3675.374619250655	3710.6561130808836	3737.3307842371337	3726.8925847107234	3748.6994973028927	3755.2584841491916	3787.755870146114	3817.2158172286286	3820.9664260251448	3823.8402794372996	3799.7677210266047	3820.247311827957	3813.307930740045	3809.3928417098346	3852.6398187194027	3858.9123493810707	3891.2617009850974	3904.188689488696	3926.377047734428	3905.4348135284026	3909.7132269105587	3932.0395818157526	3921.496009019061	3929.92	3945.9940499896834	3958.3219145418643	3954.569673559827	3958.2933757982883	3980.0614872218234	3983.1706757083134	3979.8884932727756	4010.0522529113287	3987.4586686488747	3999.3828888751286	4004.4253971417183	4011.1040795789327	4002.954042747943	4014.471529080047	4029.029411615994	4024.758511171555	4007.474636174233	4037.3266605857907	4043.1256480769953	4043.8947407239243	4038.6929467879304	4024.3974954328064	4009.824349735564	4009.0339994458845	4006.2298756707055	3992.5600904749936	3962.5865138304293	3954.5692462006355	3943.124499597259	3969.29	3976.203930605008	3994.352780511037	4020.277734021226	4020.591564308897	4009.423734590135	4000.150690981213	4001.128061164394	4002.5220480156786	3999.2939781635437	4021.461595763517	4030.1795338040724	4021.813194078745	4031.21	4013.1748339876885	3996.9946674674097	3977.6898130944023	3995.3008565928744	4006.6470738337694	4024.1001467014216	4029.902443930211	4039.157463357468	4063.492648077418	4052.2645688641246	4057.565858116084	4046.368243819267	4036.8664595197642	4050.9389763779527	4050.9854610701022	4074.9748321981465	4072.2873678962774	4071.2556086739773	4055.653400768696	4040.1442691339016	4031.1080884501735	4017.489017751464	3986.820877858214	3950.970694125405	3946.168375248912	3996.075753134073	4029.568025734637	4052.7856372386327	4056.2469650906523	4072.818966344155	4086.0225233426927	4129.851940040728	4138.815324221534	4129.3583358625665	4112.047178443516	4105.730362213668	4097.778641847583	4076.9376117107727	4044.376107273466	4038.0861966953776	4009.4656623905744	3996.193133738969	3985.288000471141	3999.283800496558	3994.531295234966	3979.2530771400498	3973.9197107642763	3967.098071822897	3972.442542176258	3995.605289634568	4023.310904729877	4054.7288308988277	4085.3294299053673	4096.778621044507	4083.7894904331915	4080.4396359249245	4072.339774331332	4054.445419156752	4041.275291310739	4039.662448570538	4061.8782089997267	4062.8874095084875	4094.216506336587	4101.582234281988	4129.492909879292	4147.408729908319	4153.233770534244	4128.8952454126365	4100.051892240742	4051.664075446684	4018.8367399725707	4043.7407429067607	4070.0111793508336	4079.297174634874	4073.425901085152	4102.75	4091.7846460348514	4085.4529701038173	4126.455881338392	4146.167598686182	4128.463727815455	4124.660518649153	4098.67	4074.8309663162927	4085.162859248342	4085.13	4074.259972337977	4082.1971696480646	4076.144795855931	4065.783136459593	4035.704124465668	4003.105973640399	3996.162806775229	3976.022186631495	3946.8802893064762	3920.074649416183	3941.760966379159	3929.532798489854	3949.510232590831	3978.250376327395	4023.9796080337846	4034.614964875914	4039.123824892081	4058.6314445756966	4084.766525846388	4090.5314337979366	4091.0440606771913	4065.504558272461	4035.9332489839735	4027.676892967733	4025.9186776888805	4044.153473888226	4041.5958973176134	4043.189652825051	4024.263224625338	4015.1923447872678	4028.241500541544	4040.7620891246274	4022.0025635063994	3998.3667522694695	3991.027828836664	3987.531473426628	3941.866451493029	3942.6444611902034	3929.202598520722	3916.251366894759	3926.4297175031907	3908.6061948782694	3912.1234036156434	3918.05	3940.8678238757284	3952.405057417195	3974.777197052907	3996.5352672817985	3992.041285870884	4011.331950859832	4028.8735234802652	4032.5667055754993	4047.2229791515706	4043.5810718872794	4033.9838051631627	4031.8025526115157	4043.74	4033.8754156319715	4035.5777446029288	4022.146308439207	4023.6327377611315	4010.9091124767297	4010.009911836552	3977.9409341895307	3962.3567547044063	3980.0246339762953	3971.171037993911	3968.602617077982	4002.6532647285826	4005.604508476348	4005.503574657532	4010.253441931676	4017.310783254251	4013.4517976562524	4014.1855057548532	4034.3351477532724	4032.43	4038.8339693953044	4010.1951514055863	3990.9640431874363	3977.7990682186623	3978.2832329765624	3948.289664112668	3941.0884440433956	3923.220622439633	3914.566196819516	3900.446470844845	3892.570482538216	3895.3203288105624	3891.694218781416	3885.2974526918006	3895.923879781538	3904.2823229443247	3868.0179674930996	3842.76	3838.135446187876	3847.4445958732726	3867.6647243315415	3884.7699611654516	3868.351073359486	3861.0692362943923	3846.827404479579	3843.2489164918716	3855.9331860263096	3845.014221059216	3844.095163582009	3858.6098300184035	3847.1193351451075	3846.0005700099746	3860.2327237718937	3881.543898305447	3863.682960025761	3850.531695447215	3844.8475330600168	3841.926965144475	3851.5900576930662	3846.367505330863	3827.7362377775466	3824.3669002922684	3818.452146448826	3819.1537731470094	3817.978960019602	3811.047676469976	3777.817373548513	3739.81	3691.0019649372784	3659.4576327360037	3637.4930544455797	3598.183256199805	3569.604955202799	3515.0460352740224	3477.551433196358	3389.6621163515583	3307.0600215002382	3235.34	11341.076923076924	12586.4	14482.911185694878	14862.490885264708	16379.588374910552	17514.62610506856	18100.10599434011	16740.662050405706	17172.918488030533	19526.536068853537	18451.969464521855	17712.760564586428	18134.71227852633	17958.057433135018	17355.509401678744	17244.052921075934	16937.321300658306	17001.930375353557	18462.96567147946	18031.551081049056	16866.672190954705	16882.785958877375	17603.25522107499	16954.955992752766	15746.032789519948	14612.790757913996	14826.02788909893	14763.042416454233	14986.987379603346	14812.951294561644	14612.775881827334	14329.505817008398	14170.215518481782	14643.909850184322	15018.49911166825	14784.614420459935	15330.449029044687	15053.154772207057	14830.974231470933	14972.64913581883	14600.449393756455	14219.976735362507	15032.37472148075	15083.129518837504	14422.62836013355	14601.413295097103	13706.735092627581	14030.611655006918	13694.73471438856	14509.858432439063	14682.460198549086	14198.077609229784	13996.852564831188	13805.849968582143	13998.609707223235	13954.183381717135	14134.64501362927	14074.224580337279	14295.45901766497	14338.79263597914	13625.167631889675	13736.44688847217	13679.64420620212	13395.420697238715	13169.883149049918	13802.865354626434	13871.99298297764	13948.23499068584	14240.539185616048	14163.956201675555	13782.073648625763	13349.517048601858	13255.69058012657	13099.07749824255	13078.177533577531	13226.781262664224	13768.277140781907	13220.42975135517	13678.567519978329	13588.353538710817	13446.07421711864	13298.84245151878	12755.726561935471	13140.839731379614	13273.990597414986	12736.914596148246	12770.273969613503	12591.888137974718	12402.339241479454	13064.393698623124	12503.269050429535	12599.102932391972	12678.260145366443	12746.774306861136	13235.670441451763	12813.82428430404	12938.129548575083	12774.611630249057	12639.295151648788	12574.485618729095	12420.485394294297	11945.878942736223	12225.88282226013	12485.24830611466	12705.215901364367	12505.186375067018	12469.607980801147	12649.97039613919	12605.625322138165	13223.589190967663	13623.703794818355	13807.603842991017	13460.642615385399	13357.038068071275	13451.651015965163	13176.746069348783	13193.08116936317	12561	12583.12989605326	12559.88012657481	12525.49747536583	12782.93649514446	13002.47005619597	12552.771431493918	12652.704740236995	11882.946856806639	11647.622376498372	11555.481620777746	11785.203013417926	12130.420093301516	12666.398150193232	12448.42860558722	12628.756826785253	12458.626183037695	12515.44932423145	12336.372353301645	12424.6	12607.548631927473	12585.876595379143	12687.131787314878	12045.654580972141	12168.496752056755	12215.580644676626	12081.99269502715	12626.98569655666	12463.533476424565	12521.907758594716	12317.560868660488	12098.2	12138.178129737016	12472.987856568137	12661.658153076203	12308.42690262506	12574.032073337983	13157.966230360196	12512.984671877206	12235.433455624074	12479.056148297019	12400.495297946558	11889.839591501754	11937.900267378878	11792.249896793737	11666.033349259436	11818.310532581101	11987.942758943722	11923.536744585328	11958.063349177042	11809.492621942885	11930.234063307937	11792.503254130244	11862.09588992486	11634.60046136092	11987.763922582311	11946.760616818803	11563.762547673534	11931.77299477791	11577.040245164275	11442.515559746736	11679.498544476904	12148.269538274095	11864.87217746753	11733.173535251774	11438.982585832413	12054.59882063016	11721.408474807016	11611.56229354371	11653.201582494168	11530.398845652473	11844.862758178926	11801.889242114468	11849.196195799897	12296.052636403692	11991.270373220474	11316.318460412771	11267.680553041351	11849.01979208142	11469.455540433084	11442.818611056458	11481.95623506928	11541.614846629063	12075.40916352062	11738.732312607137	11653.8	11791.907326853081	11686.106441369031	11164.66864230981	11051.711391267934	10984.472168443763	11090.284067895118	11414.49433219393	11643.464465583433	11859.073300916956	12104.938704785987	12297.954009496214	11918.758022701506	12039.422635376346	12055.895345727522	12136.494426391351	11731.75572567621	11801.212508872779	11514.197155770975	11617.60478280619	11758.498272719327	11861.775002033926	11719.464882184746	11700.056265483669	11667.771639455004	11873.00943701134	11518.82738518778	11549.417906727704	11312.276318847305	11051.020095283196	11518.115545520539	11894.831160277856	12386.581606678388	12442.034000467977	12659.54069632921	12657.85913080508	13017.826396698698	13086.332611924361	12687.469858618018	12320.781816748793	12727.905432253838	12657.434674139022	12739.351134215502	12792.888007331576	12823.174857035217	12474.152725037517	12790.298138120284	12773.033363198541	13274.246292029045	13121.052130289374	13801.713816967535	14276.430548003767	13981.25710724983	13957.313414836713	13566.92894905238	14272.517264819067	13595.969816164106	13419.99538957554	13620.893607394886	13658.723820571951	13610.234198883465	13953.82320104777	13745.247151017751	13855.003546492113	13505.877122247639	13496.366037144082	13651.079584953892	14830.661397360964	14388.2	15015.342325595002	15214.516366290345	15382.05522290389	15132.842913132412	15909.225807694416	15945.585066948228	16335.544542813968	16447.355929704172	16135.9	16505.497949852044	16770.945271212466	16152.760582916231	16657.654975532285	17092.759321723304	16749.19483657227	16039.661776136805	16403.151188667154	15936.25621520629	16456.703639874875	15720.763415436239	16179.306738142091	16071.96182592361	16460.66705689198	16311.57048601205	16581.859852411308	15492.942496569813	13218.684356648699	6913.446458432846	4058.19	4183.461538461538	4363.039457992412	4469.103895828333	4470.568015874215	4556.859453711257	4640.635510213004	4704.703604607952	4776.229597656564	4786.555299147109	4793.224309087491	4863.505352409187	4892.035319041469	4938.391165424427	4984.145580291598	5016.34	4977.363470504681	5012.0515849563235	5063.296434159385	5112.549824865838	5131.066865604374	5147.957844566356	5099.3748156095835	5126.272251954126	5183.2617038875105	5143.077012649772	5097.324569861275	5150.328701468664	5115.748515289941	5170.643083902744	5201.916534937689	5276.446822120945	5268.221015208487	5324.07	5284.813754968972	5304.31	5304.719287859813	5276.2	5273.212754117799	5265.212403678842	5251.913813562832	5311.83	5331.530095605862	5352.882011370337	5378.266433186366	5358.409751264544	5352.566178120954	5424.431634427749	5409.529996801753	5392.034251208348	5418.811642120882	5427.889970482829	5407.216195672718	5377.722265994836	5426.810491537449	5459.034112492323	5435.020445138723	5458.87	5465.21	5505.751607764108	5476.063219779971	5445.106751213225	5401.34	5443.629297128349	5436.186431166844	5378.420537442279	5381.173397493361	5377.499729409613	5425.331487747934	5533.245213376361	5513.872931165028	5533.75	5496.803777906627	5489.157786717018	5422.730850890086	5395.069975756933	5445.4340814011075	5408.845845678239	5431.7094587682495	5462.962029888482	5477.547148188925	5495.718462988081	5432.489010005918	5425.660375273611	5476.578675178724	5498.2886462981805	5474.974425720477	5479.3972182354355	5447.9249932384755	5420.57	5427.007948010683	5396.708134959669	5395.685549119165	5389.787855844943	5397.104018655215	5491.458728832866	5497.946359533423	5462.767423674859	5477.030620818274	5465.590448050922	5445.465223885443	5484.114452920428	5449.705927013189	5395.537593216251	5348.134786135954	5372.49	5396.234043503791	5420.644026526079	5477.164192443141	5501.711197938315	5551.03	5626.538117306906	5668.634685072155	5620.5979302514215	5615.670161349572	5591.309377169179	5576.082356644199	5543.454162910764	5525.798130841122	5507.1449026238915	5471.046108507777	5441.151490448545	5399.248337832936	5376.968879893125	5419.526803896833	5416.989715486593	5401.5947665056365	5409.469463831997	5405.250286934307	5419.709036253935	5453.165126485285	5465.129706244004	5516.231501889893	5527.972656106435	5493.234098412825	5526.1	5511.435803940817	5497.434575482329	5507.176654970617	5496.978192189975	5569.354108472907	5565.668527399952	5617.042697541888	5622.9035298854815	5633.235087308099	5631.677102771442	5681.084900463291	5644.247211425472	5593.319496005622	5553.639359426315	5526.867504992661	5513.810837458998	5527.92	5517.219259040928	5520.529664228483	5539.28	5563.923527661837	5534.282647724612	5558.087163489658	5548.330258567986	5513.864423400083	5470.391564840127	5424.426517132242	5373.394335284281	5363.000531059523	5381.309345155872	5395.258803855989	5368.264232172837	5360.529996376316	5385.081785621101	5332.414603150152	5306.722428726466	5301.08	5275.870792901221	5219.144044883061	5185.319330516928	5215.507759784077	5222.893571619098	5230.8857663314375	5234.438955889159	5275.461154812596	5294.481876282975	5297.951569446315	5323.402697862287	5362.4289062958405	5377.485722862045	5367.546115312549	5379.421853111953	5353.758657606484	5354.068120566643	5364.361156741553	5398.558947965538	5396.751219065024	5403.3777695563385	5376.252435783879	5349.707288121007	5389.344951742397	5368.701021809118	5321.81	5306.49	5309.269803126896	5333.907625896698	5321.831553206027	5324.327017647095	5315.881266387509	5283.585438084869	5305.4564914996945	5275.5	5225.78	5219.472501011379	5281.361375997738	5314.192829561217	5402.986183958829	5449.907240051551	5452.185188635593	5444.7065326368065	5491.333853168489	5525.497220273284	5531.119303385933	5500.605761282856	5479.247958459364	5478.29	5508.031906702308	5514.783524947631	5510.137060224156	5465.519222873248	5431.13	5416.496294709789	5405.531422006733	5389.009778586399	5394.06	5398.260825780461	5411.258912533033	5445.652601986637	5456.808218849155	5490.755777372876	5516.335964342085	5540.872202153153	5562.726241817111	5581.1534252332585	5588.969978814797	5587.519122796372	5552.1144741518865	5618.2939817679935	5596.427395823917	5607.6125199941835	5587.66	5552.837164823142	5494.967727652372	5562.816737836121	5485.4015840734855	5478.377569575467	5512.655169405264	5519.424781682356	5585.851620186861	5573.166580442449	5531.900813128999	5538.9970358970795	5571.906066277136	5527.582773739723	5487.525589906325	5532.547238385793	5585.649962756292	5648.395442878233	5633.511858742495	5631.593061896823	5666.413213741577	5742.323308701379	5767.351028701975	5793.363778078426	5805.757224130382	5800.112355395227	5821.632467922034	5878.463874967856	5955.5775918578565	6007.688567457161	6125.602399109142	6137.843813653243	6202.824549814073	6137.408619082478	6046.19	6117.243840464953	6106.283656219175	6043.562766076165	6079.877725374913	6062.533141869543	5947.7283772962555	5933.525553476176	5870.543054909866	5807.305436151579	5741.9981889714545	5667.823697607481	5566.33	5552.5630728043625	5452.607553561525	5421.013459333682	5341.736009390245	5230.223193679628	5054.875761861788	4480.64	3533.84	3681.769230769231	3724.748683720467	3760.4708141759247	3775.8973350678093	3794.738915857778	3822.195439513598	3832.525781093674	3849.858297704835	3848.8706869647717	3869.03	3867.3786876998192	3880.4777446520347	3902.610492130188	3919.6790823170636	3918.791343992723	3905.4947963613113	3908.457102496917	3908.5944511408634	3936.903870254878	3933.492002996287	3943.25	3940.1708980781386	3941.9910168782367	3957.487348851865	3950.385933691234	3949.7026744904133	3958.6203325093306	3957.5113615170208	3963.961808351248	3964.8968560627764	3966.430354703472	3979.5073864698034	3991.6793589698405	3990.4230318178597	3982.6983733499605	3993.626647702435	3999.6	3998.2455622411044	3991.1260271899478	3987.49	3997.735807333186	4010.809661803774	4009.8715548013342	4018.0634008592588	4009.9967083547986	4008.358465079841	4008.9112338438763	4019.9997245496274	4019.490281369399	4023.5501063582446	4022.0560038161116	4024.6184004010092	4021.2776345480447	4030.6086470051687	4036.5607147180367	4032.6242082813224	4032.4512169129603	4032.8218609496644	4034.591490470637	4035.131388599552	4032.0850947666354	4040.6309857521214	4040.515370478675	4040.149885753833	4035.959682539703	4038.686824001838	4040.8160557695255	4047.2514103271806	4055.0672562942163	4052.8656202351754	4053.06	4047.066333926126	4043.423307146197	4039.6974025236277	4036.402151793456	4042.922679497016	4040.809368615894	4041.5672890924793	4038.8578716872094	4044.916782650242	4049.0691503498074	4048.1026570048307	4042.6138553480073	4048.0866137604125	4049.6753374909736	4042.7922522273757	4043.96	4045.97	4042.1089453384234	4049.7227268301376	4048.178706800446	4045.8268926207684	4065.7490157480315	4047.9594572308747	4060.6586779888207	4064.4147817502894	4056.2690902614236	4064.609036580106	4057.574452933814	4061.6180796830863	4065.5490391853887	4052.1644159699167	4051.2509171634774	4053.1611443706574	4064.472928938478	4056.7176146952947	4062.1684591130743	4068.357008369538	4071.5103340005244	4074.1434325817036	4080.6855879942996	4095.301988344183	4096.078545043879	4098.365125819453	4080.5059159462357	4083.5065747306608	4085.853357500838	4075.3121495327105	4080.785735194285	4073.9585278070203	4074.5338059208793	4072.904550540727	4073.1991190902017	4075.5431698494517	4077.1677820104705	4081.048646723647	4081.817404286624	4082.653843068531	4075.607944912973	4077.192220164552	4086.185921293656	4090.629418562946	4090.967023778897	4087.494986337502	4092.049116537621	4094.619012630982	4100.662554599118	4098.568032355349	4100.157564855526	4108.155360598116	4104.823326096028	4118.121202309349	4106.538575725615	4124.747880776593	4118.138791479235	4123.8418279955085	4120.255539485975	4122.916783024871	4112.4697128566695	4109.1580989389095	4111.747420660953	4118.684084839152	4121.483223454682	4117.51	4121.12	4120.51	4111.9479353680435	4121.5637146242325	4119.4339794536145	4109.19	4113.200168870871	4105.906495114904	4101.052612876254	4106.902162724991	4110.057068014404	4110.53	4104.966804086113	4106.584883299572	4107.736414525961	4102.141371741056	4101.916157305962	4105.899556465018	4108.799407649912	4094.721273606809	4096.036812767706	4101.770093293435	4105.608639959667	4093.1367400968793	4100.028524738035	4108.251462844625	4105.623916302945	4111.14	4103.625652554967	4127.194933403741	4106.4423310449165	4103.258810517615	4109.11	4116.026590693257	4110.76	4110.21	4124.706799461101	4123.877067383469	4121.116544824933	4117.9	4118.516243141142	4126.24	4121.59	4119.556900899612	4122.326095914955	4133.055594908258	4135.078403862607	4135.15	4142.818557369568	4136.901384452827	4119.617064395596	4126.830822452176	4134.891003890767	4123.524058468283	4124.806532571044	4134.518376221933	4143.506426486106	4152.641211788372	4160.162592889375	4170.092704558369	4164.49	4186.058659952651	4193.377127269639	4196.66	4192.749834683419	4193.389760003069	4200.145982980328	4203.359876041882	4210.981862743511	4213.37	4211.0336816223025	4198.21	4214.5647494933855	4213.037175444509	4224.335295181093	4214.882260001923	4220.403516926175	4220.037834807719	4244.279718225078	4263.611055655604	4271.981285840435	4279.79	4283.801735590736	4310.21	4310.750725061331	4307.624572079122	4307.368788883615	4317.247800549762	4326.7866720218935	4319.818642321251	4342.990948087829	4338.846836616963	4367.410728858644	4349.032022379408	4376.607230865118	4368.636277270196	4384.298554773954	4399.692618874509	4422.234088589698	4448.887726259603	4464.382581112157	4480.447902026193	4499.821328404391	4518.730204541071	4528.102767354745	4527.097534393193	4551.730568629545	4568.563136876475	4591.554912119604	4633.193336268213	4659.008164617008	4701.362234826552	4771.461040534761	4819.95	4869.1519716828025	4900.69	4918.8529522685685	4974.408932396377	5044.769566779454	5114.860418619827	5179.492688825451	5256.067336861851	5271.836478552598	5345.303565085649	5366.32	5388.541034932626	5426.025217769119	5425.924254234579	5397.410296283139	5428.3273567589795	5446.671931189566	5465.46	5425.261168446577	5429.688750971426	5346.054040000027	5370.022571772255	5287.896030996822	5307.583159308034	5325.010618139456	5229.523021118378	5206.000293137546	5145.883321359303	5087.703797602201	4879.09	4369.632987935974	3871.38
Dm24Dv13CyO_20230720_sl1_ser12_	0	0.00334448	0.00668896	0.010033444816053512	0.013377926421404682	0.016722408026755852	0.020066889632107024	0.023411371237458192	0.026755852842809364	0.030100334448160536	0.033444816053511704	0.0367893	0.0401338	0.043478260869565216	0.046822742474916385	0.0501672	0.0535117	0.056856187290969896	0.0602007	0.0635452	0.0668896	0.0702341	0.0735786	0.0769231	0.0802676	0.083612	0.0869565	0.090301	0.0936455	0.09699	0.10033444816053512	0.10367892976588629	0.10702341137123746	0.11036789297658862	0.11371237458193979	0.11705685618729096	0.12040133779264214	0.12374581939799331	0.12709030100334448	0.13043478260869565	0.13377926421404682	0.13712374581939799	0.14046822742474915	0.14381270903010032	0.1471571906354515	0.1505016722408027	0.15384615384615385	0.15719063545150502	0.1605351170568562	0.16387959866220736	0.16722408026755853	0.1705685618729097	0.17391304347826086	0.17725752508361203	0.1806020066889632	0.18394648829431437	0.18729096989966554	0.1906354515050167	0.1939799331103679	0.19732441471571907	0.20066889632107024	0.2040133779264214	0.20735785953177258	0.21070234113712374	0.2140468227424749	0.21739130434782608	0.22073578595317725	0.22408026755852842	0.22742474916387959	0.23076923076923075	0.23411371237458192	0.23745819397993312	0.2408026755852843	0.24414715719063546	0.24749163879598662	0.2508361204013378	0.25418060200668896	0.25752508361204013	0.2608695652173913	0.26421404682274247	0.26755852842809363	0.2709030100334448	0.27424749163879597	0.27759197324414714	0.2809364548494983	0.2842809364548495	0.28762541806020064	0.2909698996655518	0.294314	0.29765886287625415	0.3010033444816054	0.30434782608695654	0.3076923076923077	0.3110367892976589	0.31438127090301005	0.3177257525083612	0.3210702341137124	0.32441471571906355	0.3277591973244147	0.3311036789297659	0.33444816053511706	0.3377926421404682	0.3411371237458194	0.34448160535117056	0.34782608695652173	0.3511705685618729	0.35451505016722407	0.35785953177257523	0.3612040133779264	0.36454849498327757	0.36789297658862874	0.3712374581939799	0.3745819397993311	0.37792642140468224	0.3812709030100334	0.3846153846153846	0.3879598662207358	0.391304	0.39464882943143814	0.3979933110367893	0.4013377926421405	0.40468227424749165	0.4080267558528428	0.411371	0.41471571906354515	0.4180602006688963	0.4214046822742475	0.42474916387959866	0.4280936454849498	0.431438	0.43478260869565216	0.43812709030100333	0.4414715719063545	0.44481605351170567	0.44816053511705684	0.451505	0.45484949832775917	0.45819397993311034	0.4615384615384615	0.4648829431438127	0.46822742474916385	0.47157190635451507	0.47491638795986624	0.4782608695652174	0.4816053511705686	0.48494983277591974	0.4882943143812709	0.4916387959866221	0.49498327759197325	0.4983277591973244	0.5016722408026756	0.5050167224080268	0.5083612040133779	0.5117056856187291	0.5150501672240803	0.5183946488294314	0.5217391304347826	0.5250836120401338	0.5284280936454849	0.5317725752508361	0.5351170568561873	0.5384615384615384	0.5418060200668896	0.5451505016722408	0.5484949832775919	0.5518394648829431	0.5551839464882943	0.5585284280936454	0.5618729096989966	0.5652173913043478	0.568562	0.5719063545150501	0.5752508361204013	0.5785953177257525	0.5819397993311036	0.5852842809364548	0.588629	0.5919732441471571	0.5953177257525083	0.5986622073578595	0.6020066889632107	0.6053511705685619	0.6086956521739131	0.6120401337792643	0.6153846153846154	0.6187290969899666	0.6220735785953178	0.6254180602006689	0.6287625418060201	0.6321070234113713	0.6354515050167224	0.6387959866220736	0.6421404682274248	0.6454849498327759	0.6488294314381271	0.6521739130434783	0.6555183946488294	0.6588628762541806	0.6622073578595318	0.6655518394648829	0.6688963210702341	0.6722408026755853	0.6755852842809364	0.6789297658862876	0.6822742474916388	0.685619	0.6889632107023411	0.6923076923076923	0.6956521739130435	0.6989966555183946	0.7023411371237458	0.705686	0.7090301003344481	0.7123745819397993	0.7157190635451505	0.7190635451505016	0.7224080267558528	0.725753	0.7290969899665551	0.7324414715719063	0.7357859531772575	0.7391304347826086	0.7424749163879598	0.745819	0.7491638795986622	0.7525083612040133	0.7558528428093645	0.7591973244147157	0.7625418060200668	0.765886	0.7692307692307692	0.7725752508361204	0.7759197324414716	0.7792642140468228	0.782609	0.7859531772575251	0.7892976588628763	0.7926421404682275	0.7959866220735786	0.7993311036789298	0.802676	0.8060200668896321	0.8093645484949833	0.8127090301003345	0.8160535117056856	0.8193979933110368	0.822742	0.8260869565217391	0.8294314381270903	0.8327759197324415	0.8361204013377926	0.8394648829431438	0.842809	0.8461538461538461	0.8494983277591973	0.8528428093645485	0.8561872909698997	0.8595317725752508	0.862876	0.8662207357859532	0.8695652173913043	0.8729096989966555	0.8762541806020067	0.8795986622073578	0.882943	0.8862876254180602	0.8896321070234113	0.8929765886287625	0.8963210702341137	0.8996655518394648	0.90301	0.9063545150501672	0.9096989966555183	0.9130434782608695	0.9163879598662207	0.9197324414715718	0.923077	0.9264214046822742	0.9297658862876254	0.9331103678929765	0.9364548494983277	0.9397993311036789	0.9431438127090301	0.9464882943143813	0.9498327759197325	0.9531772575250836	0.9565217391304348	0.959866	0.9632107023411371	0.9665551839464883	0.9698996655518395	0.9732441471571907	0.9765886287625418	0.979933	0.9832775919732442	0.9866220735785953	0.9899665551839465	0.9933110367892977	0.9966555183946488	1	3562.769230769231	3525.7883789100924	3538.4717739648727	3613.31	3690.4000164328136	3686.468911677134	3721.9417404723563	3757.712052681275	3776.852555123271	3809.0545914494696	3821.1480222675877	3859.2014546055198	3887.7718124550497	3919.470064913837	3935.450086062306	3947.685327650499	3961.491039567202	3991.1450993866124	4035.028763441037	4041.682963311541	4044.8611763887125	4048.044528732934	4085.806962977712	4128.395406811104	4137.520483804463	4119.387997142021	4109.921417638619	4124.3	4145.39	4178.938041470891	4199.506720437722	4210.250338252522	4233.020601626684	4256.328876254181	4268.015673325306	4282.763247282609	4299.888631054742	4326.919795416443	4355.9301884645265	4377.911758412509	4414.661476753577	4405.820949756971	4366.512870151112	4348.420245583956	4330.138104860904	4305.803861952199	4259.499831860813	4264.432174278088	4246.984440180595	4253.442493498507	4272.712719373858	4306.556821943452	4327.8639476123935	4319.272368707261	4286.613605755202	4296.16	4302.941319045797	4255.313359683893	4250.118266248231	4263.070320591001	4255.844722688422	4243.914640198511	4255.36	4245.2960303489035	4207.993071765451	4199.391785910842	4213.338372914974	4199.660020614447	4183.136647458141	4184.877115084604	4186.260617201498	4200.674321722483	4203.178751427996	4211.357746159515	4222.608606066154	4226.751133486384	4223.266368812071	4231.621987039498	4245.802167305405	4223.034616649548	4232.894354623704	4221.058419941665	4234.222807855759	4279.210129862303	4259.768369615284	4246.058861548102	4264.355676397729	4259.0186235865585	4279.334894753034	4266.4757190635455	4272.43	4241.76	4260.242682096665	4281.306757820186	4250.692808627879	4251.354231038552	4233.8772418783865	4284.79	4276.069800208665	4273.539846134346	4296.341609343129	4302.471946760916	4294.078325914636	4306.769835014438	4291.545242596093	4265.859642933091	4244.504885915793	4237.157431940041	4260.888345397241	4260.769384759751	4265.86	4243.84	4252.642619620319	4269.732288362256	4263.324290492118	4249.424945054946	4248.058645317965	4236.155306084475	4236.756458761731	4231.826234437219	4251.285318058774	4272.298542490119	4274.058445409048	4271.127616133097	4278.979772499669	4283.772787144226	4323.63	4290.123858713292	4278.69	4278.4232486158735	4277.6405114235895	4280.788190649524	4295.388133422769	4311.611411577629	4310.71	4309.508604439039	4315.352021891152	4344.8301357850205	4331.441583521082	4316.481448467449	4301.505672594322	4302.89	4297.590221124406	4293.77	4258.61	4281.934750272548	4292.943269846322	4297.976791324617	4293.809217336099	4276.606873898782	4307.237623580433	4261.84	4252.203018878758	4269.650286342603	4299.090781400839	4321.932941084967	4319.168322131684	4304.03	4305.978831990058	4293.39	4281.3752865227925	4268.726928338419	4258.925822051618	4244.013332174279	4227.285048522396	4260.636315039201	4275.497921246071	4257.018501873002	4242.193824800266	4255.35	4277.358645393571	4289.555829051696	4304.542286417562	4312.704955975355	4289.65	4284.667348120107	4311.562019919879	4318.931249770296	4350.240743034624	4345.623257222292	4312.7931422069905	4295.9544268440595	4300.19	4312.171994681952	4311.816274634457	4314.556022370251	4317.966956521738	4307.176994216448	4294.0859171455495	4271.406527984012	4267.548212807097	4268.894193184289	4258.925048358143	4226.109476031215	4243.955786025996	4266.022103473402	4257.843594429897	4262.54	4256.1296420513445	4260.778564315508	4288.301884214988	4297.529286987106	4323.367382801429	4342.521634911461	4357.818730044436	4361.1061872909695	4363.367474916388	4369.987198815134	4367.5162269292705	4360.3713567335735	4339.174343048256	4315.461040856264	4310.959520922763	4312.559560083108	4307.3033661365225	4291.2020313354105	4289.476646625554	4258.002663766582	4258.699405587767	4257.075057979153	4251.6254915114805	4223.773734278237	4207.912949891883	4231.315186515366	4249.5878371692625	4276.07	4284.424673023856	4295.483407377825	4307.9642771313565	4299.98	4306.688594964613	4290.290494564045	4273.501687535689	4264.797745798943	4268.268550056769	4286.340343517942	4250.407286413949	4234.259101099049	4218.801723242843	4195.199148833768	4181.353398467331	4140.771703466531	4131.326121534817	4125.764810401069	4148.611600634595	4143.23	4147.076271066767	4143.863485330506	4150.557441721112	4140.5600288031255	4138.419234091563	4132.327335081501	4133.451230050953	4128.608898689842	4127.850202158757	4125.439693706842	4098.206784363554	4089.67	4094.8169158519104	4114.436026521153	4120.472801988261	4128.450533237125	4124.45	4119.457329423653	4117.153394258501	4091.9827759560303	4080.406688782619	4071.44	4068.9144899020084	4034.564454952011	4003.605883247188	4001.960664797546	4012.3581395958167	4001.244732488334	4004.199411049287	3976.3549332977555	3972.2719650241606	3977.4033820639725	3951.0727640051105	3924.1996618878757	3921.6650805949403	3918.6979644561084	3930.645586261245	3933.386942737857	3920.982951301085	3888.5233272576024	3878.799537832282	3864.197903463311	3856.848162915029	3848.9293750138436	3849.1618481019664	3821.6970693820513	3806.2117972533383	3776.481043713901	3719.8891327999213	3632.9965976108642	3500.7587283917806	3358.598364458476	3265.407390365339	3243.2702702702704	21459.46153846154	18230.05757820185	20261.622670928173	28314.17736205495	31646.760440561033	31533.76963649488	32417.490607236745	35009.18106491825	36344.73407823109	37212.43012652319	36350.966897836464	36939.81866170622	38073.69783555016	37161.30567879326	37809.61072431863	37641.82445895813	37641.419797321265	38461.020252468785	41023.21076287474	40126.52704156232	39543.668928135594	40379.89811082827	41509.31856018736	42108.45498741138	43564.00422537558	42286.189931801426	42613.9	42948.465409559205	44334.36262266138	46138.09768005577	46740.66260568211	46519.78750787447	47301.51146138493	48327	48070.52302630386	48655.945475804765	48657.73696641784	48447.75256963415	49255.911924794076	48819.01850774708	49656.653436734436	49412.940606009055	50835.89926545686	52348.42502082755	55192.22097113262	56173.77392854376	55900.27855828465	56682.50622866776	55483.34670251137	55465.58520093423	56545.794435058444	57689.20275206318	59665.55259967495	60197.30797534289	58923	58968.93872677986	57831.17422364213	56018.4	55629.79975689224	57315.996361787074	57682.01273645915	57373.577667493795	56531.530441224626	55117.79749922816	53764.59192538988	54937.493533296634	55466.395920154464	53297.689896570155	53169.2	51636.91491659668	51330.728010543455	51843.19885324262	52619.58912500711	53749.23691709912	54346.05752249515	54289.471773546495	52887.24484668998	53565.006938399434	53722.65884762785	53926.764584166085	52840.05567369321	52041.5	51965.683446073366	53652.69675695761	53858.811667634625	54264.99541593439	57239.306421304995	56895.81481923872	57543.970807736965	56689.76861142078	57003.58811308688	55022.45164627005	56006.15044247788	56523.90828251032	55060.20718596986	54863.38836629664	54461.62224471435	56506.78397717495	56137.260664801026	56776.19041606131	57840.10690657359	57183.67149109355	56918.38368824965	58927.86372221998	59679.438248267164	58201.99212693564	56366.7	55888.598517424616	57661.806873054265	57688.41585139915	57795.45145689469	56017.54029452553	55881.659514523104	55916.82313003286	56854.485236502645	55239.63494505495	55407.13925161857	55280.81436457235	55121.592498055805	55355.247491638795	56599.463469982926	56744.978336880515	56931.38715813943	58246.5	58481.90954783365	58258.97510311639	59965.15311970792	57777.57793677001	57145.39253677284	57131.8	58009.663383302934	58693.74241862777	58516.31471900257	57604.373840806424	59419.09865752321	59689.041466894305	60038.381289613404	61176.752755582296	61361.01416157064	61858.87224011855	60875.184248840604	61053.40678651059	60422.31213132283	59338.98307840539	56818.90067721133	57146	57073.509534393634	57109.43785529359	56553.41523556284	56005.99480616268	56654.82755246425	56825.62951137494	56575.93590111619	57562.94015668668	58901.91071469421	58638.79778468127	58685.60524594065	57703.97877100594	57701.63873202113	56592.220237768895	56463.37278845582	56709.715563506245	55859.08229437844	55836.79482451766	54673.65772520421	56452.8	57411.5	57171.397546163425	55643.94139628686	55926.20456165357	57308.388997021044	57341.718880536595	58378.22632212254	58492.63194978243	57658.97242752478	57467.75967970158	58555.010492851565	60247.050828769876	60555.31906079249	60282.53419950362	59467.6	59817.67758370397	60159.53792403246	59796.70378565878	59950.34117397753	60372.985498032926	59020.62038519197	58135.94325006001	56280.69514865388	56387.582018438596	56826.306323059354	56576.61295142406	56421.39371645662	55105.63641768858	56140.89531721135	57888.48038620354	56915.62574869309	57451.31536331072	57437.126231899696	57316.579915260605	59545.804743511195	61173.56454067566	62379.14726583905	62796.7	63639.275981316394	63338.9	64117.85563146093	65015.28069364912	64358.15359841448	62920.63730742995	61110.1	61388.57615513801	61163.443986914746	61556.73967265348	60489.97179086162	61008.43076161194	60409.34907301797	58491.075288212785	58782.893745770736	57626.42518858488	56970.371780997666	56371.97510055547	55713.73125440224	58463.19435044433	59173.517043992775	61959.808281148165	61146.19776306292	60940.06354015868	62053.71596939904	61030.676633884876	61521.03817148162	61960.75540469737	61159.68315625255	59665.4	58735.56314699791	58911.58449582839	57338.189589653826	56629.128728732896	55754.78452994643	54066.695257219835	54394.25334316487	53183.40525818023	51607.80161146504	51277.103412156524	53533.121944944694	54456.364845017844	54268.65174126866	54030.77469070342	54305.728641056005	54442.6	54638.87285432678	53177.44466849632	53883.9	53578.08250097289	53450.77735565043	52976.421312739905	52040.26493416343	51778.31778096807	51723.53043245196	52193.1	52839.28881657391	53812.84547163055	53372.24974883881	52179.226051381986	52282.54746832641	50256.44330207123	50477.85091621265	50827.57691318782	49742.552858146424	47089.55755455606	45478.845615300525	45813.732172150405	46989.78604505291	45313.34315030201	45183.42034944476	43022.143090145146	42504.234504906744	42883.897356231566	40717.87861847674	38809.699137107484	39020.80295371786	38537.85113631252	38610.99001930138	39826.743503529746	39510.83212333797	39453.746248454714	39411.80914022021	39713.405861141044	40490.32361564449	41426.78713458711	43203.08217908893	43811.82993660893	43744.32515146751	42528.26860537884	37611.50472356195	29366.432579548895	18180.856478437963	8362.728176045654	4700.890090499907	4231.324324324324	9760.692307692309	9510.214485540035	10143.105248263442	11117.766459424161	11568.131464302856	11369.69388867545	11632.645391703483	12066.192760510457	12216.888751613222	12369.646681242795	12610.307309839918	12747.504878577909	12770.978923416378	13299.975318731611	13281.724251657968	13258.543067164988	13066.132524301163	13289.328708133215	13336.334234976974	13496.185643938757	13470.102324864642	13746.369820555063	13735.302245972749	13941.96339528258	13937.456739984256	14114.05605503502	13974.442404073294	13904.734425744171	14200.70958347904	14438.58971533842	14559.857479777484	14554.876804526295	14756.616333945638	14835.272260869566	14994.823222606485	15250.425128030936	15437.14468348354	15403.20211732067	15289.96937762486	15507.88643147711	15617.263808280444	15465.840760689074	15527.365548177624	15977.161543291115	16221.253153474285	16204.294517077125	16140.006360905114	16162.614640977898	16266.860745432814	16198.42969702032	16329.142634669977	16542.267450089603	16472.886555657453	16490.447307914095	16466.449058382528	16565.991542621203	16205.794389257728	16219.86100268548	16437.200040102194	16640.84646310998	16532	16541.496466717013	16487.912946847977	16486.36225108469	16344.499481578765	16310.829320308201	16420.407762995474	16318.572953108607	16359.013671026532	16287.742349693988	16384.779764769046	16449.590462291686	16534.283655461535	16575.667046291954	16770.816802524067	16838.39779083823	16900.46531185376	16926.135942741657	16953.159244086164	16701.464844489194	16621.003242690844	16583.956502883157	16651.163306258957	17006.884971928448	17045.288791981257	17080.723618063083	17260.35716172637	17245.75440953973	17269.260145092936	17323.576395392047	17313.65884095251	17266	17466.580667120492	17683.77168502853	17578.458174335403	17531.66827933032	17528.908926440967	17738.83146461655	17620.216070087852	17768.724636056046	17901.108810055837	18156.46436204135	18037.250205086137	18107.271181453023	18126.470762444864	18041.13229551298	17783.031231299767	17601.984710941233	17831.465880504657	17954.120733379852	17863.441635186835	17855.53172938969	18095.309757453208	18038.46372505395	17972.23838509317	18020.064945054946	17950.90063406791	18085.615456180614	18035.19740075096	17939.398925769634	18102.22785291893	18234.758175927334	18078.013966175666	18099.75084085763	18283.56337981596	18343.53534999767	18621.315673778605	18481.754578082593	18332.632873761107	18464.59692175983	18647.038081976287	18590.579589749846	18456.83140623021	18622.41917659144	18635.545187974854	18763.688883691557	18719.914311106957	18905.792287634744	19066.510782104924	18908.880537528617	18788.621022322903	18811.872403381643	18828.45778311706	18877.371973985308	18762.82630407066	18827.33179197694	18928.56124559462	18933.5	18912.617942430756	18841.067671697958	18872.745667793744	18787.339644051608	18717.480325162724	18880.672158336005	19208.50696576367	19429.406814324077	19425.059775173977	19081.286431287142	18786.260380686075	18783.532997057588	18748.765149678133	18755.39103441019	18684.100608961016	18581.778431525057	18496.635259608527	18670.959221996814	18839.923679727126	18857.92881227557	18842.38904579613	18859.727963886908	19066.884679350107	19314.75693716858	19487.78542977275	19527.133431410977	19304.469360603023	19441.615127347563	19651.846764857215	19562.09747234371	19528.413265984927	19552.314798757627	19488.92077845218	19632.772428240656	19775.726887243192	19919.101857176374	19991.99777495232	19942.101149838305	19754.4	19550.259770136177	19492.14070381936	19614.32716246409	19703.224316185348	19763.186805256806	19759.384633939295	19603.83028149387	19864.915962386203	20072.067828515912	20052.568189494403	19975.79096340082	19940.112370829367	19955.1	20208.6	20300.35954637718	20387.01461557357	20501.123437899703	20520.666755094888	20580.18762826847	20788.74665076771	20754.750334576245	20765.20927783971	20943.13007695647	21112.027544194934	20829.31531906546	20720.2	21012.41445180732	20976.28606626404	21111.528987113626	21351.651792100834	21330.349756777443	21401.30046783797	21123.53155286479	21176.777707046916	21058.404392517397	21081.03425261426	21172.205870874357	21595.621474936168	21868.430373582894	21683.255358642586	21552.29911146608	21678.238264274125	21880.35459630424	21921.165448427895	21795.2	21908.940309160615	21722.43517126405	21629.111801242234	21774.256865463212	21794.656077533982	21825.467067518995	21795.4	21820.300371457473	21946.315050167228	21781.66515029033	21889.16873811503	21820.506549978338	22193.986981176575	22333.230448628914	22441.853329115474	22394.44086249558	22634.10387587863	22794.306808755424	23123.22999955702	23164.38404582273	23565.975258692288	23329.91166169413	23116.070072283954	23020.529395208458	23002.90838530582	22956.679093607443	23110.116188689357	23545.397165991904	24020.230067557917	24218.435633977955	23938.952138227578	23978.669048199015	23993.33345248848	24192.35247402346	24218.627267349948	24430.819928047153	24643.673094360314	23925.873896385143	23773.944352440656	23930.820316925616	24565.926461522897	25074.70653826242	25333.28619945033	24774.889029170907	24819.00911597865	25381.285338477213	25338.32693989544	24911.353628622957	25261.528900047513	25716.72773210771	26220.130155569157	26654.207334449344	26548.16542948037	25764.834315430762	25546.63846375873	25616.342490080115	25873.439702216587	26777.485011577668	27149.531618437846	26411.786480649196	26390	26228.460015818186	25057.22854366425	22199.28959041361	18283.5	11977.014305794914	5523.536520776124	4082.7027027027025	4584.307692307692	4591.610727916584	4775.702607230915	4973.893946986055	5176.792700508385	5207.541359527379	5284.138411302421	5386.166856462386	5466.605429456057	5538.173312188352	5576.259498955151	5676.540336413176	5734.3635297651535	5793.956825293046	5835.239529481971	5858.189999544942	5823.479261050416	5842	5895.348448749642	5928.902043663132	5949.906932938818	5972.694155225916	6039.897843339631	6053.164877757901	6057.421783695756	6082.451652404932	6076.556367755724	6092.557720577774	6147.359300284649	6202.692330017602	6250.727473906628	6266.407036083253	6288.848328856626	6329.692608695652	6349.402632084157	6373.930680392976	6422.329424651269	6432.17	6425.034843374075	6418.85	6453.264604077109	6468.8925910730495	6481.639570166425	6521.872945920819	6614.64	6664.200203888184	6607.463176074683	6623.568372483248	6642.565051408548	6626.423572356307	6659.014130722109	6737.3610955745535	6729.400443903397	6718.108333829368	6704.931842158426	6698.127532211806	6667.24	6626.817147926988	6662.095578484227	6715.743872539371	6678.539772944058	6652.47	6674.267687368811	6643.311158253188	6626.912931818302	6598.982526141993	6668.56	6676.170415046525	6650.920559402493	6638.337573502941	6633.27	6629.669473793373	6647.593105302063	6683.466171264255	6697.386026916843	6723.500814965822	6695.614373611785	6692.566108234959	6692.029205761861	6673.308735118069	6633.0481168410615	6622.72	6667.850232604923	6702.250504685286	6746.202696613462	6745.852766030221	6795.362061317157	6771.562669214843	6817.9253396584045	6816.573784219003	6804.021043051595	6779.873557776739	6831.289652825051	6855.267465079678	6829.346082634725	6838.466978752993	6797.587005417669	6880.1734570693025	6858.842677730432	6888.498361886561	6919.5553348619615	6906.688315734642	6903.375004247346	6901.114567457668	6926.563957151859	6885.161989869894	6830.577857650992	6798.527873093092	6856.192808882634	6882.868516156975	6877.307312143596	6851.182262251503	6912.502750333009	6894.855239927081	6875.393559483996	6881.045494505495	6873.9057963062805	6869.9029336972035	6880.109871707403	6870.492837671328	6890.938452975067	6948.944934820614	6910.475186792855	6874.014339583314	6926.207995578481	6942.130974020403	7009.880362845593	6968.697119794534	6938.34	6945.134306102385	6955.179578717752	6997.898478800303	6987.018917663835	7000.801137029931	7054.565545281658	7016.697527890171	7056.935987089834	7075.750553915189	7117.263276472481	7122.145443325373	7082.51	7087.47	7078.206994385628	7064.594965675057	7016.927456161422	7006.066908109906	7025.853291669486	7023.646056183606	7014.476604730118	6988.195461257837	7052.6431879157635	7029.9748245065975	7028.974182698262	7034.6122692078625	7139.534092208868	7184.985821411087	7197.874561351336	7146.193746597184	7116.400063051702	7098.994174570975	7099.2321646711125	7102.230664000842	7102.77	7098.221998545082	7067.360258237843	7121.7	7145.896708752748	7146.774277149388	7134.304813224619	7157.696543121881	7233.582771350766	7275.163440378097	7325.421238144476	7344.2580403588945	7342.684242399218	7334.12	7360.495314050497	7397.134845088021	7460.39	7494.406099894023	7486.043010308711	7497.021040832079	7542.618549928334	7579.379849383319	7635.102034329308	7658.371195997678	7646.546506746626	7587.964060681091	7597.161962527024	7611.075687977907	7647.6091674877525	7672.434440296612	7725.365313875657	7711.506182645856	7765.392477334817	7844.741437940248	7858.093488628672	7879.853725394548	7909.030236365256	7903.4635066325945	8011.967478449291	8080.645107308815	8165.149519112673	8223.152628686747	8214.168882109392	8282.485334638188	8349.118539069625	8426.104386385763	8431.668834386224	8522.240530727722	8576.43	8555.931507504749	8629.973523659399	8685.333929933831	8794.382623132262	8870.190910601323	8983.866781371431	9008.89	9090.363277884067	9128.04	9211.745261168267	9185.538147225947	9203.328788647477	9396.549655918545	9530.416219746288	9703.649723608863	9777.313281943845	9825.390949932607	9954.157911601545	10039.934846154521	10145.267664462235	10236.134329342012	10407.55958887348	10505.850945557568	10559.497896213186	10797.442960871114	10909.932033506944	11091.42758391112	11173.052562232924	11322.406363493343	11517.801058646934	11618.600199717861	11741.709625518833	11895.25928482583	12333.08166109254	12630.706230541125	12839.626499609763	13091.83103570166	13411.685393767331	13726.176179732322	14078.338462645906	14399.849296325512	14775.258714731432	14896.180568167072	15229.191778534696	15456.728778240808	15743.35421397541	16127.12965033276	16630.44055679209	17160.552279528252	17833.28514718218	18484.77928092149	18920.581365704278	19421.454736018724	20035.887209658245	20504.09257288421	20959.45779792929	21536.62269098584	22146.12943035914	21997.564480580222	22240.485587569994	22910.41463089155	24001.63346336757	24817.874346015094	25389.235993163966	25412.335735883385	26242.966752954828	27172.02772574186	27677.544610780275	27440.45360442917	27962.056160416712	29208.516138058916	30278.548595290515	31398.252009808115	31382.657435353613	30630.52881316432	30451.36044858076	30586.743671716187	31051.963398042175	32193.666121154907	32280.6	31541.71226269709	30901.488733269827	29831.18194035657	27826.20666817333	24361.201978893358	19755.626538160075	12972.531066287094	6373.436611605022	5013.7027027027025
