## Supplementary material for "Protein sequence evolution underlies interspecies incompatibility of a cell fate determinant": Source Data File (part 105 of 419)

### Sheet: Fig S2b all (continued)
	0	1	2	3	4	5	6	7	8	9	10	11	12	13	14	15	16	17	18	19	20	21	22	23	24	25	26	27	28	29	30	31	32	33	34	35	36	37	38	39	40	41	42	43	44	45	46	47	48	49	50	51	52	53	54	55	56	57	58	59	60	61	62	63	64	65	66	67	68	69	70	71	72	73	74	75	76	77	78	79	80	81	82	83	84	85	86	87	88	89	90	91	92	93	94	95	96	97	98	99	100	101	102	103	104	105	106	107	108	109	110	111	112	113	114	115	116	117	118	119	120	121	122	123	124	125	126	127	128	129	130	131	132	133	134	135	136	137	138	139	140	141	142	143	144	145	146	147	148	149	150	151	152	153	154	155	156	157	158	159	160	161	162	163	164	165	166	167	168	169	170	171	172	173	174	175	176	177	178	179	180	181	182	183	184	185	186	187	188	189	190	191	192	193	194	195	196	197	198	199	200	201	202	203	204	205	206	207	208	209	210	211	212	213	214	215	216	217	218	219	220	221	222	223	224	225	226	227	228	229	230	231	232	233	234	235	236	237	238	239	240	241	242	243	244	245	246	247	248	249	250	251	252	253	254	255	256	257	258	259	260	261	262	263	264	265	266	267	268	269	270	271	272	273	274	275	276	277	278	279	280	281	282	283	284	285	286	287	288	289	290	291	292	293	294	295	296	297	298	299	300	301	302	303	304	305	306	307	308	309	310	311	312	313	314	315	316	317	318	319	320	321	322	323	324	325	326	327	328	329	330	331	332	333	334	335	336	337	338	339	340	341	342	343	344	345	346	347	348	349	350	351	352	353	354	355	356	357	358	359	360	361	362	363	364	365	366	367	368	369	370	371	372	373	374	375	376	377	378	379	380	381	382	383	384	385	386	387	388	389	390	391	392	393	394	395	396	397	398	399	400	401	402	403	404	405	406	407	408	409	410	411	412	413	414	415	416	417	418	419	420	421	422	423	424	425	426	427	428	429	430	431	432	433	434	435	436	437	438	439	440	441	442	443	444	445	446	447	448	449	450	451	452	453	454	455	456	457	458	459	460	461	462	463	464	465	466	467	468	469	470	471	472	473	474	475	476	477	478	479	480	481	482	483	484	485	486	487	488	489	490	491	492	493	494	495	496	497	498	499	500	501	502	503	504	505	506	507	508	509	510	511	512	513	514	515	516	517	518	519	520	521	522	523	524	525	526	527	528	529	530	531	532	533	534	535	536	537	538	539	540	541	542	543	544	545	546	547	548	549	550	551	552	553	554	555	556	557	558	559	560	561	562	563	564	565	566	567	568	569	570	571	572	573	574	575	576	577	578	579	580	581	582	583	584	585	586	587	588	589	590	591	592	593	594	595	596	597	598	599	600	601	602	603	604	605	606	607	608	609	610	611	612	613	614	615	616	617	618	619	620	621	622	623	624	625	626	627	628	629	630	631	632	633	634	635	636	637	638	639	640	641	642	643	644	645	646	647	648	649	650	651	652	653	654	655	656	657	658	659	660	661	662	663	664	665	666	667	668	669	670	671	672	673	674	675	676	677	678	679	680	681	682	683	684	685	686	687	688	689	690	691	692	693	694	695	696	697	698	699	700	701	702	703	704	705	706	707	708	709	710	711	712	713	714	715	716	717	718	719	720	721	722	723	724	725	726	727	728	729	730	731	732	733	734	735	736	737	738	739	740	741	742	743	744	745	746	747	748	749	750	751	752	753	754	755	756	757	758	759	760	761	762	763	764	765	766	767	768	769	770	771	772	773	774	775	776	777	778	779	780	781	782	783	784	785	786	787	788	789	790	791	792	793	794	795	796	797	798	799	800	801	802	803	804	805	806	807	808	809	810	811	812	813	814	815	816	817	818	819	820	821	822	823	824	825	826	827	828	829	830	831	832	833	834	835	836	837	838	839	840	841	842	843	844	845	846	847	848	849	850	851	852	853	854	855	856	857	858	859	860	861	862	863	864	865	866	867	868	869	870	871	872	873	874	875	876	877	878	879	880	881	882	883	884	885	886	887	888	889	890	891	892	893	894	895	896	897	898	899	900	901	902	903	904	905	906	907	908	909	910	911	912	913	914	915	916	917	918	919	920	921	922	923	924	925	926	927	928	929	930	931	932	933	934	935	936	937	938	939	940	941	942	943	944	945	946	947	948	949	950	951	952	953	954	955	956	957	958	959	960	961	962	963	964	965	966	967	968	969	970	971	972	973	974	975	976	977	978	979	980	981	982	983	984	985	986	987	988	989	990	991	992	993	994	995	996	997	998	999	1000	1001	1002	1003	1004	1005	1006	1007	1008	1009	1010	1011	1012	1013	1014	1015	1016	1017	1018	1019	1020	1021	1022	1023	1024	1025	1026	1027	1028	1029	1030	1031	1032	1033	1034	1035	1036	1037	1038	1039	1040	1041	1042	1043	1044	1045	1046	1047	1048	1049	1050	1051	1052	1053	1054	1055	1056	1057	1058	1059	1060	1061	1062	1063	1064	1065	1066	1067	1068	1069	1070	1071	1072	1073	1074	1075	1076	1077	1078	1079	1080	1081	1082	1083	1084	1085	1086	1087	1088	1089	1090	1091	1092	1093	1094	1095	1096	1097	1098	1099	1100	1101	1102	1103	1104	1105	1106	1107	1108	1109	1110	1111	1112	1113	1114	1115	1116	1117	1118	1119	1120	1121	1122	1123	1124	1125	1126	1127	1128	1129	1130	1131	1132	1133	1134	1135	1136	1137	1138	1139	1140	1141	1142	1143	1144	1145	1146	1147	1148	1149	1150	1151	1152	1153	1154	1155	1156	1157	1158	1159	1160	1161	1162	1163	1164	1165	1166	1167	1168	1169	1170	1171	1172	1173	1174	1175	1176	1177	1178	1179	1180	1181	1182	1183	1184	1185	1186	1187	1188	1189	1190	1191	1192	1193	1194	1195	1196	1197	1198	1199	1200	1201	1202	1203	1204	1205	1206	1207	1208	1209	1210	1211	1212	1213	1214	1215	1216	1217	1218	1219	1220	1221	1222	1223	1224	1225	1226	1227	1228	1229	1230	1231	1232	1233	1234	1235	1236	1237	1238	1239	1240	1241	1242	1243	1244	1245	1246	1247	1248	1249	1250	1251	1252	1253	1254	1255	1256	1257	1258	1259	1260	1261	1262	1263	1264	1265	1266	1267	1268	1269	1270	1271	1272	1273	1274	1275	1276	1277	1278	1279	1280	1281	1282	1283	1284	1285	1286	1287	1288	1289	1290	1291	1292	1293	1294	1295	1296	1297	1298	1299	1300	1301	1302	1303	1304	1305	1306	1307	1308	1309	1310	1311	1312	1313	1314	1315	1316	1317	1318	1319	1320	1321	1322	1323	1324	1325	1326	1327	1328	1329	1330	1331	1332	1333	1334	1335	1336	1337	1338	1339	1340	1341	1342	1343	1344	1345	1346	1347	1348	1349	1350	1351	1352	1353	1354	1355	1356	1357	1358	1359	1360	1361	1362	1363	1364	1365	1366	1367	1368	1369	1370	1371	1372	1373	1374	1375	1376	1377	1378	1379	1380	1381	1382	1383	1384	1385	1386	1387	1388	1389	1390	1391	1392	1393	1394	1395	1396	1397	1398	1399	1400	1401	1402	1403	1404	1405	1406	1407	1408	1409	1410	1411	1412	1413	1414	1415	1416	1417	1418	1419	1420	1421	1422	1423	1424	1425	1426	1427	1428	1429	1430	1431	1432	1433	1434	1435	1436	1437	1438	1439	1440	1441	1442	1443	1444	1445	1446	1447	1448	1449	1450	1451	1452	1453	1454	1455	1456	1457	1458	1459	1460	1461	1462	1463	1464	1465	1466	1467	1468	1469	1470	1471	1472	1473	1474	1475	1476	1477	1478	1479	1480	1481	1482	1483	1484	1485	1486	1487	1488	1489	1490	1491	1492	1493	1494	1495	1496	1497	1498	1499
Dm4Dv123CyO_20230724_sl1_ser2_	0	0.00334448	0.00668896	0.010033444816053512	0.013377926421404682	0.016722408026755852	0.020066889632107024	0.023411371237458192	0.026755852842809364	0.030100334448160536	0.033444816053511704	0.0367893	0.0401338	0.043478260869565216	0.046822742474916385	0.0501672	0.0535117	0.056856187290969896	0.0602007	0.0635452	0.0668896	0.0702341	0.0735786	0.0769231	0.0802676	0.083612	0.0869565	0.090301	0.0936455	0.09699	0.10033444816053512	0.10367892976588629	0.10702341137123746	0.11036789297658862	0.11371237458193979	0.11705685618729096	0.12040133779264214	0.12374581939799331	0.12709030100334448	0.13043478260869565	0.13377926421404682	0.13712374581939799	0.14046822742474915	0.14381270903010032	0.1471571906354515	0.1505016722408027	0.15384615384615385	0.15719063545150502	0.1605351170568562	0.16387959866220736	0.16722408026755853	0.1705685618729097	0.17391304347826086	0.17725752508361203	0.1806020066889632	0.18394648829431437	0.18729096989966554	0.1906354515050167	0.1939799331103679	0.19732441471571907	0.20066889632107024	0.2040133779264214	0.20735785953177258	0.21070234113712374	0.2140468227424749	0.21739130434782608	0.22073578595317725	0.22408026755852842	0.22742474916387959	0.23076923076923075	0.23411371237458192	0.23745819397993312	0.2408026755852843	0.24414715719063546	0.24749163879598662	0.2508361204013378	0.25418060200668896	0.25752508361204013	0.2608695652173913	0.26421404682274247	0.26755852842809363	0.2709030100334448	0.27424749163879597	0.27759197324414714	0.2809364548494983	0.2842809364548495	0.28762541806020064	0.2909698996655518	0.294314	0.29765886287625415	0.3010033444816054	0.30434782608695654	0.3076923076923077	0.3110367892976589	0.31438127090301005	0.3177257525083612	0.3210702341137124	0.32441471571906355	0.3277591973244147	0.3311036789297659	0.33444816053511706	0.3377926421404682	0.3411371237458194	0.34448160535117056	0.34782608695652173	0.3511705685618729	0.35451505016722407	0.35785953177257523	0.3612040133779264	0.36454849498327757	0.36789297658862874	0.3712374581939799	0.3745819397993311	0.37792642140468224	0.3812709030100334	0.3846153846153846	0.3879598662207358	0.391304	0.39464882943143814	0.3979933110367893	0.4013377926421405	0.40468227424749165	0.4080267558528428	0.411371	0.41471571906354515	0.4180602006688963	0.4214046822742475	0.42474916387959866	0.4280936454849498	0.431438	0.43478260869565216	0.43812709030100333	0.4414715719063545	0.44481605351170567	0.44816053511705684	0.451505	0.45484949832775917	0.45819397993311034	0.4615384615384615	0.4648829431438127	0.46822742474916385	0.47157190635451507	0.47491638795986624	0.4782608695652174	0.4816053511705686	0.48494983277591974	0.4882943143812709	0.4916387959866221	0.49498327759197325	0.4983277591973244	0.5016722408026756	0.5050167224080268	0.5083612040133779	0.5117056856187291	0.5150501672240803	0.5183946488294314	0.5217391304347826	0.5250836120401338	0.5284280936454849	0.5317725752508361	0.5351170568561873	0.5384615384615384	0.5418060200668896	0.5451505016722408	0.5484949832775919	0.5518394648829431	0.5551839464882943	0.5585284280936454	0.5618729096989966	0.5652173913043478	0.568562	0.5719063545150501	0.5752508361204013	0.5785953177257525	0.5819397993311036	0.5852842809364548	0.588629	0.5919732441471571	0.5953177257525083	0.5986622073578595	0.6020066889632107	0.6053511705685619	0.6086956521739131	0.6120401337792643	0.6153846153846154	0.6187290969899666	0.6220735785953178	0.6254180602006689	0.6287625418060201	0.6321070234113713	0.6354515050167224	0.6387959866220736	0.6421404682274248	0.6454849498327759	0.6488294314381271	0.6521739130434783	0.6555183946488294	0.6588628762541806	0.6622073578595318	0.6655518394648829	0.6688963210702341	0.6722408026755853	0.6755852842809364	0.6789297658862876	0.6822742474916388	0.685619	0.6889632107023411	0.6923076923076923	0.6956521739130435	0.6989966555183946	0.7023411371237458	0.705686	0.7090301003344481	0.7123745819397993	0.7157190635451505	0.7190635451505016	0.7224080267558528	0.725753	0.7290969899665551	0.7324414715719063	0.7357859531772575	0.7391304347826086	0.7424749163879598	0.745819	0.7491638795986622	0.7525083612040133	0.7558528428093645	0.7591973244147157	0.7625418060200668	0.765886	0.7692307692307692	0.7725752508361204	0.7759197324414716	0.7792642140468228	0.782609	0.7859531772575251	0.7892976588628763	0.7926421404682275	0.7959866220735786	0.7993311036789298	0.802676	0.8060200668896321	0.8093645484949833	0.8127090301003345	0.8160535117056856	0.8193979933110368	0.822742	0.8260869565217391	0.8294314381270903	0.8327759197324415	0.8361204013377926	0.8394648829431438	0.842809	0.8461538461538461	0.8494983277591973	0.8528428093645485	0.8561872909698997	0.8595317725752508	0.862876	0.8662207357859532	0.8695652173913043	0.8729096989966555	0.8762541806020067	0.8795986622073578	0.882943	0.8862876254180602	0.8896321070234113	0.8929765886287625	0.8963210702341137	0.8996655518394648	0.90301	0.9063545150501672	0.9096989966555183	0.9130434782608695	0.9163879598662207	0.9197324414715718	0.923077	0.9264214046822742	0.9297658862876254	0.9331103678929765	0.9364548494983277	0.9397993311036789	0.9431438127090301	0.9464882943143813	0.9498327759197325	0.9531772575250836	0.9565217391304348	0.959866	0.9632107023411371	0.9665551839464883	0.9698996655518395	0.9732441471571907	0.9765886287625418	0.979933	0.9832775919732442	0.9866220735785953	0.9899665551839465	0.9933110367892977	0.9966555183946488	1	3727.75	3871.577416419995	3924.299432451606	3996.9598058095544	4064.162516878207	4120.263608307816	4198.16	4322.998300835821	4435.543521868186	4463.123812468491	4499.336570052409	4609.473268955275	4654.7000790218735	4705.38	4799.521481404129	4844.379200099783	4964.788416017783	4986.442721343034	4964.16	5002.942545976753	4953.589672155931	4891.892598845893	4888.913449427439	4879.601229279196	4859.663919225221	4884.363674840756	4975.8	4927.186870206696	4875.954025088991	4865.9900173466385	4851.088957680064	4912.064550946465	4906.848978065163	4908.305485976033	4894.677491501163	4882.158620184996	4937.411551578345	4979.1438798197705	5016.2743195244475	5054.448339363997	5034.502967502464	5064.746355438636	5078.706258801836	5108.496676615864	5128.063712654494	5117.4	5161.304859045191	5127.499228196553	5156.305850216415	5220.129917996187	5244.184677719039	5276.0422109238125	5243.590303963063	5256.9806338028175	5261.972900019145	5234.688262795706	5284.654513888889	5299.806684322178	5286.168361866995	5298.023651899024	5248.164187793213	5278.769002865884	5267.273992404058	5266.250525399982	5250.006722689075	5256.810110884156	5228.961144828895	5201.271865731028	5214.462456446496	5243.8491184782815	5228.148222984966	5208.494741640169	5205.897390207796	5175.753164141911	5174.959713454856	5166.042856855638	5126.253833686573	5124.5434133194785	5190.433239831697	5243.498500887566	5238.753238456708	5275.502899622674	5285.579471969398	5288.093517466516	5242.661840475139	5219.964970397892	5219.429084342908	5237.12	5234.486113817713	5222.174849275764	5311.118620427631	5380.542491664966	5335.800240384615	5379.686057692308	5384.416308326246	5312.736271189978	5290.753701330499	5270.191009950223	5253.223592097883	5259.712467771829	5311.812305207244	5280.1316650555955	5300.784335213204	5353.669132179264	5385.991156963891	5405.748098790841	5394.454751736557	5406.242668163641	5408.729212574745	5377.188891175714	5328.649956264471	5349.718621044507	5378.246385387187	5351.183774998238	5306.813614253967	5371.200259158912	5318.732477268776	5323.544175240624	5319.23	5283.851950607716	5256.374918940999	5246.125584007761	5187.825770037156	5196.761352089663	5211.467202667428	5254.397366220736	5286.432079534521	5296.086798954977	5288.4779601476575	5257.583503255936	5298.991909491548	5338.963052658385	5351.462483201811	5361.315094692849	5357.130728246955	5376.471350435834	5442.373074140223	5450.393530629076	5481.932189940312	5482.408466952372	5419.049823682164	5393.976765451808	5410.742767937435	5415.776182044724	5419.993396792727	5451.232267437461	5399.082885636889	5404.027386411215	5402.120718660595	5389.264067757281	5367.332960042777	5390.669092758996	5288.664445985213	5273.250001257324	5298.86	5321.8541956898935	5321.773077425251	5355.521076260207	5354.975235748234	5342.0109072282985	5413.039173183795	5467.8242914979755	5451.7586239847105	5434.227611113351	5440.105366281177	5465.113692227103	5505.960274207197	5548.6570445662255	5520.954174557763	5595.050277868584	5560.653546910755	5550.26	5555.445870619784	5619.274965601052	5619.6	5609.876309419787	5680.790794213907	5726.060967843838	5659.800479358983	5691.286884425128	5754.24	5816.7328683215765	5795.701696237083	5795.373552099424	5810.403012533058	5807.530987696908	5862.702121499527	5864.1869365546845	5909.204596514112	5911.816252884678	5916.975356032066	5939.350210025482	5945.56	5923.93	5966.507970476129	5986.018670456748	5995.706172630909	6013.142923166374	6005.434543717152	5989.834233458388	5973.34	6007.311947563306	6028.258245662859	6014.627445621115	5989.401795668101	5882.9024177814945	5819.27	5831.600022927892	5878.6004017365385	5926.711656839241	5891.253731343283	5873.185883292568	5870.383891578894	6004.94	6063.87	6021.728777517097	6032.791545671199	6061.808588508601	6101.0850434409695	6140.200042119408	6128.2481093133265	6145.629225237005	6108.99	6117.291745577627	6136.677804849751	6098.281572011967	6143.851635360567	6143.548763148973	6091.61	6109.070518318524	6001.693009118542	6006.22	6004.287901146315	5941.086183142379	5867.499899819675	5862.217205786107	5881.336477629248	5891.6535310112395	5900.351120830693	5893.4089012311515	5885.565380152576	5861.349427224607	5914.99	5919.047443860487	5897.118393303413	5838.430469565217	5804.975794113068	5798.69	5788.2553967771355	5806.000513694888	5788.522080179546	5757.565073423552	5767.9	5765.862628035987	5771.859054841152	5750.887908848706	5741.3676422829085	5665.688676927038	5634.691904047976	5645.722693034753	5617.262011726186	5659.446095091042	5672.847262711714	5628.338481707384	5569.516998947942	5522.448405104155	5473.062022019957	5460.459392481109	5438.61	5402.332476239007	5386.883915864298	5310.0796800144635	5294.4854462792655	5249.708851300898	5233.8485533948815	5158.726213518835	5070.501827441107	5072.7	4951.446622385713	4788.912991236029	4788.438451225082	4758.891302914249	4779.778156503868	4816.981857775583	4790.9213400546105	4794.69	4761.14	4725.149086663769	4702.151102894382	4666.205060684649	4609.89	4522.331649101539	4446.596038416389	4323.481440934209	4149.665193261551	3986.516971605691	3759.196533931573	3542.128377442676	3397.8442126327955	3343.8571428571427	49293.045454545456	73315.11049328816	85220.39535826491	100315.63362286227	104545.84660116192	109914.1302146732	123374.9404200278	138503.0130917409	158886.17674185307	156344.33384957147	154587.98029844227	167051.73780306478	172100.77705623402	173697.4166134027	182729.89450935682	186974.07173989248	192147.85587100813	189771.4776880069	184982.42584202503	183439.78625446392	170388.60142239928	160130.21065323416	155964.25090500503	146958.04432855282	140391.3591072023	141394.18381428724	149111.0103966957	150938.75764516013	144224.47765884633	141103.46473890476	138613.59109310005	138460.39565315636	137523.53337026152	140352.6837741332	138742.92110877135	140986.81388997313	144405.16223391038	147139.13690688592	151241.84327261115	159893.25507947168	158147.30351653876	166162.83766779705	163730.09528873485	162881.27621136766	163522.75036607822	164903.97751439956	163790.42201444964	165858.97466524557	168707.14401153222	171764.4453486666	173068.90018100958	170069.1501047563	163428.01923816852	162918.37283315277	156557.13168641226	160795.38463289497	162249.3943062523	162422.52189794887	166079.01805206228	170242.87015508316	161079.72625475132	162313.15873468062	166896.49664418117	169732.7067533671	169505.3568533768	163509.05011672023	160307.85876125758	161331.72027112002	167318.27687637694	165727.02176371485	163184.93683524695	163523.43485400156	159793.41184275455	157431.3140916344	154629.88003513616	155231.5296510822	152602.80110904528	153326.60653635094	159682.32405329592	163313.8528426708	164606.1329632751	169024.3780764943	166254.21241770763	166642.09046102638	165725.63570672777	161776.93398491538	162098.28996997283	162721.38034628326	164664.8223053222	163572.71871383465	165257.12661931542	164150.28863033268	159262.6949519231	161619.85927048494	164498.6710538965	164171.55896148892	165328.32064305735	166727.61132234457	169440.89488772096	173436.26277995793	175824.39459705728	173158.0050037994	169829	174527.47105144052	177718.8331211898	178796.84426035502	180028.6208335477	186665.67963520135	185251.88879392768	188643.03717519934	185306.7305068176	184777.49598662206	182220.56044250066	180866.87487554678	182568.52419063292	187107.83107550943	182235.48551747412	174567.61646199794	173181.9324874263	171374.44507606653	167125.0966887079	166152.48056371108	161401.1745198807	162937.39156986392	168041.85012541804	171586.64394016642	177925.75339920487	184566.55241890394	184730.56144964756	178506.67441648658	181150.61290534766	180186.54444050384	179319.47774050458	179608.74780281223	177912.69764064785	183290.5176301926	190686	191080.9993928324	194729.5193876629	194255.24240155026	190026.85732906277	186508.91089128918	190598.7226707353	183948.31588956653	182149.12897693165	186999.7241433234	181887.36472000685	183450.29983807262	183153.15088951122	179666.52075545938	177764.60298531555	179123.46511967602	172236.86342525028	173593.75847310585	175457.92406118495	177218.5469861946	175175.41297819556	179865.23822149908	178808.44946312276	170565.73684554122	172058.3429124651	173048.1873915558	172915.93389493797	172637.2560996494	175174.75947938906	178193.6303189346	177549.3304791071	180063.51322178356	176885.62592678398	181426.67597254005	181927.61147182342	180849.06029622554	180248.89262004473	183814.82810569767	188106.95256460473	183888.19891630762	187038.59120073137	177039.4563286921	170720.21287349635	172457.31825646356	179943.05478340993	183366.16408633304	186958.91733281352	189908.85233788757	188774.26273427618	189571.63658632914	185502.1233265112	183756.04892926675	185039.97056496126	185362.03691889008	187915	183624.1166636805	183374.86301063068	185362.95552635772	186213.40129195777	192138.61043995092	194072.57456007393	189760	187972.00091575092	185710.93914856907	188195.27391453434	190010.51915611562	183874.58240196394	184607.43523980377	187028.15835025482	187361.44914596278	180946.82366955923	181127.04780465434	183543.4818246614	187907.3351654569	181180.25253332005	178960.64054809563	178590.92684570464	179500.91561423647	182469.47467179157	178757.26214745664	186034.57854525058	184819.0524903371	180151.11055001864	179255.0245796834	180737.1829672482	185533.0099378881	186352.01650614836	187614.2807551275	191139.49969985412	191819.09270227622	196593.2313401165	202994.51416977405	202893.85378534516	204822.4049208033	203778.17336918396	204325.49249021124	198894.67030049273	191271.85428201186	184430.8524009885	189275.53376174308	184822.83079822315	184789.51124569087	185186.66593287056	188582.5404003908	189088.3570772276	192483.57120058988	193863.77628586846	197000.0895046982	192653.04334779622	191523.87402274247	182719.1602559629	181843.19341731112	185728.7741117578	190130.66761208384	184985.78408840872	182539.95963919465	181680.62720735787	180586.5602510882	181465.66225709498	180423.17271129758	181071.14753323118	177539.8304190107	170604.0830873025	170497.38585429694	167943.73037386735	169856.5380898062	169715.00150233414	167571.39599916223	169554.95545603771	175770.3984946775	171483.20342254866	171481.0844033195	174485.58180778025	169851.90083027186	168194	169017.83522294392	167698.6199898098	171763.07776945079	169105.60635487566	161482.15601009573	152483.95165025283	156791.13276895188	161483.67422185725	163817.7133146625	168004.40170612762	173624.24868883876	182529.17537636927	193459.18605395363	205207.56589770742	223655.0584860124	232658.76007137197	241958.4896620566	246870.92055754273	247342.33235403989	238197.37301663094	230165.3724301933	217742.84642074382	190002.51669032656	157782.55541595534	114328.00368195253	63408.67169412007	20090.44857693537	8169.234413424649	6832	10310.363636363636	11281.582599725778	11751.681782710042	12239.551408432955	12988.961082605696	13458.900049818334	14176.451822752306	14519.371881624895	14985.604203937999	15145.478498150362	15472.25416876504	15705.615647787708	15918.360235361426	16360.38866963954	16719.560976947203	17121.593444452334	17367.024098690552	17285.377825022573	17158.493543138564	17249.922098751613	17016.359100517453	16999.81660761623	17142.63932273941	17162.77910225368	17230.629171035023	17375.895984418723	17825.550516617986	17803.145313665696	17377.72934014975	17338.60062359112	17693.40979731388	17764.274321541063	17893.049339979218	18055.61402361661	18135.20259575815	18337.80250917197	18452.828292044782	18846.622086942694	18915.411425426333	18916.528476610172	18933.895734658236	19311.12944773755	19640.299793227154	19465.424590435618	19644.03779407669	19881.55084139463	19778.79175520612	19645.15270682495	19861.38391063091	20120.68132753088	20256.587813620074	20233.921265305005	20188.072720277032	20208.853608271704	20100.99512271063	20519.695558785246	20564.943643162394	20755.09521054428	20800.17162278122	20833.54908484904	20704.49708356638	20806.703110310915	20721.814426619803	20747.35530597487	20779.984103875664	20687.09199007879	20499.32256101306	20474.089538617354	20782.40826359832	20830.906787182215	20952.602440118757	21125.11196050326	20731.90303196447	20549.532794500185	20450.73165581847	20440.71896760642	20379.699435720366	20523.836223225208	20950.928260869565	21307.303405971394	21467.553707650433	21608.517424534773	21638.34510023828	21626.422754209943	21362.080379218485	21084.16141496483	21338.470013863614	21387.714852562778	22300.413746609433	21843.235371009352	21344.690663801823	21352.343743621146	21116.367548076927	21455.800564381272	21779.52067915869	22010.83087149573	22358.615322101712	22438.525380090192	22267.678799933525	22421.11022810814	22373.74339128364	22014.636428486505	22069.34141626131	22317.735431792113	22422.317746365643	22642.86181116542	22692.370743503987	22893.58054277581	23108.54349020347	23091.23393877026	22998.000720349883	22999.396660663748	22865.36381270903	22761.32908982905	22702.71398620553	22652.186594416304	22345.708733494932	22225.152738134748	22082.901100359977	21913.08112407211	21890.971089381906	21704	21775.70225874712	22016.07234803033	22267.467585039565	22752.418218247818	22686.65311566205	22847.04822051214	22781.03939955275	22855.00418945653	23352.89870420312	23409.22719086276	23525.265669047883	23484	23264.39632865983	23245.98473743144	23565.66242998598	23718.421156755496	23729.56579408589	23770.19586215271	23729.78913599208	23615.880028089607	23861.600491062858	23851.955734802283	23659.196946079694	23849.03707178781	23591.282288371996	23835.58185908786	23841.846566869484	23571.243819266838	23279.201430610836	23158.81237659669	22654.860104127627	22689.27832625041	22598.664326533893	22625.172902155053	22670.577882230053	22642.680682354596	22423.567289461113	22388.64339088252	22520.061799984913	22791.75905147484	23131.563084969945	23406.346209251722	23486.597176330743	23475.816889632108	23458.528523794175	23212.841897691105	23173.380807510974	23378.77312847336	23300.327145623254	23377.994176075645	23461.39572850442	23404.304272499925	23409.904988600647	23424.09878775096	23594.703583134164	23748.605586838687	23743.142488956186	24195.041700879174	24217.508866881617	24286.046840164927	24720.427113797363	24721.88754243092	24512.280441531562	24510.73729071994	24578.74985773474	24684.91443118854	24949.343774902558	24990.13983521824	25354.029875683835	25451.59258042682	25368.803919812068	25186.4	25067.269061495226	25453.79824278054	25764.575385012948	26008.82027759694	25828.28186215958	25789.393545228006	25816.74091945912	25920.016164994428	25760.280414656085	25542.353312428255	25363.314829192546	25418.125398152573	25050.97923530497	25216.65665482059	25323.68457202099	25540.653495688894	25175.85012229821	24745.540887535568	24677.402815354668	24920.255343682922	25090.11130135277	25075.482059601658	25165.965393627455	25002.769180702147	25027.60031210187	25368.897323913287	25593.877037572685	25607.10317097091	25364.063922347683	25416.78395857678	25560.010623647453	25338.985894847367	25315.002884741683	25594.885812010776	25899.2	26063.868778579075	25936.474164133742	25786.41072375397	25574.212259695167	25279.428262662164	25022.222333533693	25240.11879866633	25181.224944862646	25265.960973725698	25406.590709804746	25418.985864061415	25046.461244441176	24842.126363468782	24875.66691663167	25160.139698465784	25221.583777720043	24917.566860200666	24963.336439818122	24924.6	24674.037826304128	24719.431093842217	24593.534869521212	24851.105832908812	24809.854910813825	25071.49465813761	24789.401247175672	24689.88744969106	24581.505352879845	24469.35616560162	24429.003350247953	24601.303614948378	25012.727937257285	25462.865245775316	25489.1	25661.99057484106	25937.28756357814	26242.90478315897	26176.10345295467	26256.30442831656	26592.68647999597	27179.60927752532	27696.366084987116	27955.830890613495	27990.867416126675	28250.22341506586	28717.102008411275	28382.523614925292	27862.607193673863	28191.450202062424	28370.601113344255	28764.054654463762	29200.94074963535	29523.106349120026	30744.468486005946	31718.70724957666	32580.261071448243	33362.87474267269	34324.640141824406	34687.03061210224	35645.2	36620.44439762368	37851.100477525346	38078.78925304434	38185.58854927841	37949.989966555186	36656.61835827046	32689.955517708768	25385.850364531358	15458.655483299395	7135.001487802475	4499.714285714285	7397.886363636364	8381.601948110194	8731.089814533292	9069.826635845846	9561.381430625665	9882.204172472044	10347.165908589786	10780.95505690804	11231.251754557929	11319.426996106959	11437.84257101105	11655.475117132855	11905.035929321917	12127.852274247492	12423.168048756761	12637.73369144523	12814.21689487128	12842.521280239644	12643.362514980186	12699.132505611678	12473.318559220665	12315.69978105484	12382.131166145227	12294.555969454275	12260.078096023079	12211.907736989599	12472.04802038164	12491.132061708611	12225.84132292828	12148.019155163629	12262.266513972681	12231.63494146836	12216.051547827275	12345.820055461487	12332.345947396672	12396.9	12414.161519613983	12506.99007301944	12660.713955515908	12719.617125878525	12701.890102525438	12876.990280437465	12937.89387487358	12983.381613506017	12930.800413768216	13097.646239509282	13112.995183453746	13042.925992624989	13113.774607320353	13219.303244909664	13241.662650891263	13185.576334263924	13073.91150442478	13058.044644118894	12888.82856897558	13057.65205134042	13120.206997863248	13217.397214708859	13265.351416705258	13239.646687588765	13232.773631102538	13240.028487918273	13157.214608015418	13245.264812889813	13128.53327337624	13033.579953311937	12878.965751168334	12885.649224536586	12975.298688216688	13043.702160425832	13003.224426627154	12917.721282216035	12718.232479850869	12599.272427700176	12477.220621211543	12456.959912896984	12424.69612376208	12455.906641339523	12645.021669004207	12783.355412936571	12900.056571664778	12906.074613026327	12968.861546548134	12829.178057640303	12674.081245912446	12652.779698837647	12589.905134752707	12603.16635229596	12647.839844099755	12514.036448502833	12417.827878482622	12510.338368374498	12416.679086538461	12603.371451714047	12710.790983840443	12843.976155567963	12940.929547088424	12963.258924252434	13016.11556638069	13063.040408171717	13042.54831895793	12861.269016246839	12875.906333838193	13016.02697376202	13087.02029878743	13030.321281193723	13129.01503987651	13229.865072728544	13296.642983342403	13254.950419346542	13125.694767172627	13144.594170311293	13020.877483920764	12974.435068036733	13012.850021788472	13050.06314053481	12888.992191095702	12794.979156986392	12765.79187622865	12709.771632066237	12635.073338609614	12608.792141744747	12595.645707110962	12696.387393091476	12734.2	12941.110791051473	12966.598117520094	13029.047544499903	12959.34047865442	12914.547690486188	13182.778596329672	13325.907878105263	13281.43790985056	13208.82418955773	13129.088211334807	13291.318056398206	13447.59348610345	13424.921513466472	13460.101254516516	13424.410860204714	13366.376622982953	13380.766310662935	13525.417241762572	13462.648763853367	13427.430358611156	13444.76592664336	13384.11011062516	13393.7	13445.328222589354	13312.663488652472	13123.840498998674	13091.622919772737	13021.492869049564	13029.18757763975	12966.220238633283	13028.224195941359	13030.851677764722	13044.733747125052	12929.517499434205	12749.754220775962	12813.412915231222	12903.425795257373	13091.02411044333	13138.796570898981	13216.20108695652	13254.480079179593	13253.832997542011	13188.873927146717	13190.99643389612	13333.658058188952	13311.825594085547	13357.362451278701	13333.826900479075	13419.401714423453	13506.471340906122	13530.538471581947	13622.980113674821	13562.460671002293	13589.957539624833	13760.218067210057	13914.776140027638	14086.671022084392	14233.531227659712	14276.03673930541	14252.751868460391	14239.700071488918	14265.14311885389	14328.101048270357	14507.151519828349	14661.840471716454	14786.623535721228	14817.816755255615	14883.430870759676	14912.979933110368	15025.331245886842	15236.862458815169	15424.050778474062	15478.959334482946	15459.55002787068	15538.408448875967	15617.300725051808	15699.16690555821	15751.21637752389	15804.753412812397	15877.146823737856	15960.069213847746	16032.987628907087	16174.566662845351	16398.469189399337	16653.965323758275	16612.880751759596	16610.06019068537	16680.719947087302	17004.439734438172	17235.43750311985	17431.773353965953	17739.36232050948	17788.78193278994	18011.089606662128	18360.15059192811	18673.12202336115	19070.56528277214	19169.133713883373	19493.756336382314	19717.927445431476	19929.70687196762	20337.194717537808	20791.901760280092	21477.113058680436	21984.587461492774	22271.773088613514	22535.418044905782	22732.012249483014	22888.50080154881	22981.34709143125	23600.690318524514	23872.09361959887	24356.072301259548	25008.1	25494.28876113192	25642.073132314417	26041.801717009457	26583.315889019686	27410.79253596645	27865.20525421903	28248.32817658863	28804.20111983766	29263.615587168377	29711.42968444599	30330.09738343498	30848.36284875022	31574.71241887971	31816.469080267558	32515.1	32784.05844135972	33288.887608412224	33575.57137647923	34093.42677177408	34549.96085226617	35544.56006979787	36773.48815959795	37959.24887516588	38609.09308509053	39097.66543373744	40241.95446487574	41218.61942611875	41682.20654543503	42372.11172416844	43124.06609123141	44190.29797296691	45027.64566062312	45819.84114358027	46647.54554896529	47632.513144724486	48682.188135328004	48158.81742787952	47685.12811306973	48373.435507246366	49549.12642962053	51504.75065783968	52942.29068259835	55198.81712269051	58503.3	61078.032637601194	63324.161943984465	65638.70167951741	66620.85541380776	67359.73495723144	68605.29660393587	70792.41954269414	71998.6	71791.13205698281	71403.6	68988.45617285435	64536.16855131867	55650.17320215693	41319.923430204864	22600.188738885692	8887.834292924941	6508
Dm123Dv4CyO_20240427_sl2_ser13_	0	0.00334448	0.00668896	0.010033444816053512	0.013377926421404682	0.016722408026755852	0.020066889632107024	0.023411371237458192	0.026755852842809364	0.030100334448160536	0.033444816053511704	0.0367893	0.0401338	0.043478260869565216	0.046822742474916385	0.0501672	0.0535117	0.056856187290969896	0.0602007	0.0635452	0.0668896	0.0702341	0.0735786	0.0769231	0.0802676	0.083612	0.0869565	0.090301	0.0936455	0.09699	0.10033444816053512	0.10367892976588629	0.10702341137123746	0.11036789297658862	0.11371237458193979	0.11705685618729096	0.12040133779264214	0.12374581939799331	0.12709030100334448	0.13043478260869565	0.13377926421404682	0.13712374581939799	0.14046822742474915	0.14381270903010032	0.1471571906354515	0.1505016722408027	0.15384615384615385	0.15719063545150502	0.1605351170568562	0.16387959866220736	0.16722408026755853	0.1705685618729097	0.17391304347826086	0.17725752508361203	0.1806020066889632	0.18394648829431437	0.18729096989966554	0.1906354515050167	0.1939799331103679	0.19732441471571907	0.20066889632107024	0.2040133779264214	0.20735785953177258	0.21070234113712374	0.2140468227424749	0.21739130434782608	0.22073578595317725	0.22408026755852842	0.22742474916387959	0.23076923076923075	0.23411371237458192	0.23745819397993312	0.2408026755852843	0.24414715719063546	0.24749163879598662	0.2508361204013378	0.25418060200668896	0.25752508361204013	0.2608695652173913	0.26421404682274247	0.26755852842809363	0.2709030100334448	0.27424749163879597	0.27759197324414714	0.2809364548494983	0.2842809364548495	0.28762541806020064	0.2909698996655518	0.294314	0.29765886287625415	0.3010033444816054	0.30434782608695654	0.3076923076923077	0.3110367892976589	0.31438127090301005	0.3177257525083612	0.3210702341137124	0.32441471571906355	0.3277591973244147	0.3311036789297659	0.33444816053511706	0.3377926421404682	0.3411371237458194	0.34448160535117056	0.34782608695652173	0.3511705685618729	0.35451505016722407	0.35785953177257523	0.3612040133779264	0.36454849498327757	0.36789297658862874	0.3712374581939799	0.3745819397993311	0.37792642140468224	0.3812709030100334	0.3846153846153846	0.3879598662207358	0.391304	0.39464882943143814	0.3979933110367893	0.4013377926421405	0.40468227424749165	0.4080267558528428	0.411371	0.41471571906354515	0.4180602006688963	0.4214046822742475	0.42474916387959866	0.4280936454849498	0.431438	0.43478260869565216	0.43812709030100333	0.4414715719063545	0.44481605351170567	0.44816053511705684	0.451505	0.45484949832775917	0.45819397993311034	0.4615384615384615	0.4648829431438127	0.46822742474916385	0.47157190635451507	0.47491638795986624	0.4782608695652174	0.4816053511705686	0.48494983277591974	0.4882943143812709	0.4916387959866221	0.49498327759197325	0.4983277591973244	0.5016722408026756	0.5050167224080268	0.5083612040133779	0.5117056856187291	0.5150501672240803	0.5183946488294314	0.5217391304347826	0.5250836120401338	0.5284280936454849	0.5317725752508361	0.5351170568561873	0.5384615384615384	0.5418060200668896	0.5451505016722408	0.5484949832775919	0.5518394648829431	0.5551839464882943	0.5585284280936454	0.5618729096989966	0.5652173913043478	0.568562	0.5719063545150501	0.5752508361204013	0.5785953177257525	0.5819397993311036	0.5852842809364548	0.588629	0.5919732441471571	0.5953177257525083	0.5986622073578595	0.6020066889632107	0.6053511705685619	0.6086956521739131	0.6120401337792643	0.6153846153846154	0.6187290969899666	0.6220735785953178	0.6254180602006689	0.6287625418060201	0.6321070234113713	0.6354515050167224	0.6387959866220736	0.6421404682274248	0.6454849498327759	0.6488294314381271	0.6521739130434783	0.6555183946488294	0.6588628762541806	0.6622073578595318	0.6655518394648829	0.6688963210702341	0.6722408026755853	0.6755852842809364	0.6789297658862876	0.6822742474916388	0.685619	0.6889632107023411	0.6923076923076923	0.6956521739130435	0.6989966555183946	0.7023411371237458	0.705686	0.7090301003344481	0.7123745819397993	0.7157190635451505	0.7190635451505016	0.7224080267558528	0.725753	0.7290969899665551	0.7324414715719063	0.7357859531772575	0.7391304347826086	0.7424749163879598	0.745819	0.7491638795986622	0.7525083612040133	0.7558528428093645	0.7591973244147157	0.7625418060200668	0.765886	0.7692307692307692	0.7725752508361204	0.7759197324414716	0.7792642140468228	0.782609	0.7859531772575251	0.7892976588628763	0.7926421404682275	0.7959866220735786	0.7993311036789298	0.802676	0.8060200668896321	0.8093645484949833	0.8127090301003345	0.8160535117056856	0.8193979933110368	0.822742	0.8260869565217391	0.8294314381270903	0.8327759197324415	0.8361204013377926	0.8394648829431438	0.842809	0.8461538461538461	0.8494983277591973	0.8528428093645485	0.8561872909698997	0.8595317725752508	0.862876	0.8662207357859532	0.8695652173913043	0.8729096989966555	0.8762541806020067	0.8795986622073578	0.882943	0.8862876254180602	0.8896321070234113	0.8929765886287625	0.8963210702341137	0.8996655518394648	0.90301	0.9063545150501672	0.9096989966555183	0.9130434782608695	0.9163879598662207	0.9197324414715718	0.923077	0.9264214046822742	0.9297658862876254	0.9331103678929765	0.9364548494983277	0.9397993311036789	0.9431438127090301	0.9464882943143813	0.9498327759197325	0.9531772575250836	0.9565217391304348	0.959866	0.9632107023411371	0.9665551839464883	0.9698996655518395	0.9732441471571907	0.9765886287625418	0.979933	0.9832775919732442	0.9866220735785953	0.9899665551839465	0.9933110367892977	0.9966555183946488	1	3611.3333333333335	3629.630133456019	3687.0293428937644	3736.4515441407943	3772.16	3798.526854805047	3830.4824684431974	3887.4137901713025	3949.5739755904697	3965.1094708079872	4021.042650025066	4030.7891860341533	4071.4867140687265	4124.968480620977	4183.713356154714	4205.224234155377	4215.902887829564	4219.633751539453	4218.180398281921	4244.853358119475	4217.05	4248.218052520123	4271.798774938764	4277.347963173755	4303.438069463999	4319.509689155307	4319.985875692814	4306.44	4338.174948944098	4315.604775872737	4322.348697556534	4369.126591620844	4393.158577128507	4424.083452979307	4451.414807377896	4486.975139805331	4484.688037685798	4479.094996539477	4496.21	4523.203764050989	4544.737609662112	4524.321153995728	4492.400625187869	4482.069166474964	4504.14	4477.886458321278	4486.796473480485	4506.28	4530.285155542025	4523.522480970634	4523.302801885351	4514.970174253533	4527.940093471179	4548.987748948335	4545.488232010559	4594.490235358223	4596.543885737267	4593.740668527144	4602.253584687145	4643.462193095309	4679.848861283644	4688.705501799893	4676.207256357814	4652.654507977246	4646.346698928163	4633.32	4646.756332746235	4628.782798638084	4640.47	4651.953879071809	4639.022621901331	4644.284168708547	4654.116751511219	4665.968434963907	4678.21	4668.038922354819	4669.158563830866	4705.997401537736	4737.447570332481	4755.966110667109	4717.530897080758	4716.180163764272	4730.454560072035	4747.687566855318	4749.31	4770.832912429185	4804.231548703447	4817.500849679111	4821.757320273499	4829.045331828987	4817.5729252857955	4799.089802729813	4782.0758082497205	4750.345153739125	4732.258601971668	4745.010536210025	4750.4149864212295	4756.597518385952	4781.48	4783.169795096488	4775.504749852576	4796.213896364058	4788.574334422467	4788.694968754939	4772.291529416407	4758.555459823779	4781.018881503746	4808.856858720988	4808.84	4826.648000317248	4826.901612652799	4795.386063683283	4785.7	4813.740203508156	4812.8416250344035	4786.315410821543	4781.650616582266	4764.415639195328	4783.732632347694	4759.087810255581	4741.814217974212	4745.441227961518	4771.654451620343	4757.4	4746.3	4760.263008717044	4778.634576351968	4792.2355956321535	4812.505447606541	4839.355071779825	4864.84	4871.788313987802	4861.077623942554	4837.005673747252	4828.679535620571	4842.024291497975	4871.328433817697	4890.825711263839	4910.974610734273	4927.081756260706	4912.699200587324	4899.481299453462	4894.325026511135	4883.136101255097	4848.328528466451	4839.7483867555275	4821.810563360249	4827.083055303828	4819.6867204148075	4803.105709942231	4825.6	4855.75	4856.613969798318	4841.578724886021	4836.646858445238	4871.186596222512	4903.17	4914.746807815356	4904.334278921708	4892.178215391055	4845.368885869565	4825.43	4829.574847234658	4835.505973437098	4834.727191600206	4824.367579431439	4812.186600392665	4826.212159780301	4789.578274504142	4791.6217443499145	4799.070971984952	4982.092594820461	4961.84	4844.351130466864	4864.4397512090645	4879.593140203556	4867.69	4882.661116591677	4895.333793718157	4908.387602532652	4889.185572556782	4906.592250278039	4961.460462445846	4957.882202393756	4975.554363905325	4978.891948752745	4961.546399161672	4914.453596823344	4911.483424891695	4897.548645496917	4896.1	4931.1400778366715	4896.546347261958	4844.058772506667	4810.494785355371	4805.886946019745	4792.802873507505	4796.382567495517	4830.144145285931	4824.742181252793	4788.842533747384	4810.225532542086	4816.719295179964	4846.44	4822.1474708630885	4821.188156696518	4855.528890106386	4843.991526221636	4844.005274936061	4843.822479840778	4850.79	4838.255675296255	4852.28	4816.988611356317	4813.051312480809	4846.288536414914	4861.101072569412	4814.795939636083	4785.464849414506	4761.234722945833	4756.192215024052	4794.614961798495	4779.860331908048	4778.577339014992	4809.407225784462	4811.999134018156	4768.49	4738.599823358178	4726.170001502307	4746.938142233493	4734.753746253747	4754.59	4755.486330582062	4762.9871369477205	4741.917925449429	4688.015644544591	4682.565030349723	4700.719783413518	4700.080925916874	4682.364660795008	4686.341695293674	4670.8	4669.207174600266	4650.235551010255	4662.620749721294	4644.617824256422	4652.561110875916	4686.69	4698.448421279525	4671.900380512757	4655.713230034605	4660.176033815343	4619.440951279847	4580.455436982724	4520.245987972581	4492.386415487908	4507.293246151483	4532.173309170984	4522.640629064359	4480.863602188173	4461.558343114241	4466.807950783212	4439.786853698378	4391.931623983575	4366.800622051792	4353.472092506033	4357.689895287861	4382.596612442202	4368.4746220128045	4374.906443938255	4390.3	4387.43	4377.521049287636	4381.746946453647	4385.49	4357.117373518486	4351.813985807887	4364.098628927505	4362.15	4325.355163974236	4334.595035650019	4300.28	4239.010167507866	4194.173801096545	4164.0906300804245	4136.876398572236	4109.855618261167	4073.008152325493	4072.0786035136157	4038.9215842934655	4024.156078015772	3979.1000714482952	3945.2791575472847	3880.577857238766	3796.941095218084	3667.6291164510267	3489.9719704192453	3320.353150176029	3281.9720955031553	3278.309523809524	7848.666666666667	8209.46	10027.418987088755	10186.766620594939	10733.797338150285	10940.086702367205	12066.225051246089	12431.878638192627	12434.193580507377	11398.976384605601	11593.199949711174	11271.739914566073	10756.810496367585	11623.769449637934	12460.213666279373	12755.323159658572	12997.82382133995	13116.367074913762	13215.107553634587	13203.710819193579	12794.582074026017	12650.549435461342	12232.541894320033	12401.480306707683	12719.071046958185	13080.711673385806	12811.343007819605	12415.378932872216	12397.860115145466	11947.266837937543	11423.174286477897	11606.383143724055	11346.877074640857	11674.260618361224	11908.074802134159	11888.023120200278	12064.406699548159	12027.818674806149	11916.672539863495	12163.26141761655	12397.682961809473	12021.072812774844	11712.571926022476	11223.299440226978	11430.66541735856	11198.770984018238	11128.408122643097	11673.960061356269	12057.96743996046	11736.789517657691	11707.215106020614	11690.695399552971	11812.414318085259	11933.909251077666	11675.10543492198	11890.064739955247	11980.547198467464	12394.597950056626	12259.244036814043	12550.392679518847	12717.639833752035	12876.989517220252	12746.427606437239	12431.588603502107	12341.596325049872	12396.470416973429	12336.789436187688	11985.273915199767	12221.051392429517	12300.034697440984	12596.146415567386	12965.88775333579	12751.265750313696	12742.114890815319	12718.984349541204	12493.50696925357	12207.730452245467	12343.803355485588	12370.488734624285	12704.558977622415	12838.16960042246	12623.461621496945	13147.137537211946	13074.769872214267	12849.499496495833	13054.17505062225	13695.467157915722	13854.01562867215	13933.38432730006	13623.812637394614	13576.410972999212	13139.380929810175	12857.146549103072	13123.4	12967.142976588626	13031.95728244475	13040.874691093899	13179.756387785901	13435.897388181096	13281.709293683512	13118.977879934402	13738.65323142265	13650.385630291326	13292.241328053922	13467.45510473722	13432.95179362681	13238.503128572034	13517.163208168642	13260.565373438996	13463.721614599792	13342.854672412856	13068.809799875262	13290.29058648992	13633.771347688298	13215.234330561558	13046.160458849052	12816.953530006747	12884.817650876057	12825.657062001543	12672.150008495893	12609.243365813527	12286.265539452495	12616.576807749972	12856.706890948508	12980.467891097604	13277.196090288664	13527.212399234137	13450.114602374408	13485.091671625254	13885.6	14149.241611096291	14258.5	14253.82890681357	13546.79768547136	12898.944642074974	12895.75149314524	13121.135169391044	13307.681551447433	13470.781746604443	13591.198588791905	13842.70989884982	13525.55415205155	13114.322999428987	13113.46390933644	13223.534629297028	13084.541037033421	13062.584321167766	12677.973569248648	12756.35095441947	12648.827817979121	12821.17855072464	13101.445424141077	13313.208845647105	13111.483220905846	13283.520554969055	13565.174211946418	13880.636473429951	13637.303762844382	13497.553535882658	13417.695249709219	13396.869235593003	13233.093287721906	12945.957051570356	12721.498689542064	13006.355966201447	12819.430200025728	12501.99194995724	12689.421404682265	12627.865210172995	12818.788402317448	12725.831211953522	12880	12757.517364035195	12833.156741496425	13529.882878981085	13868.244263452112	13733.274541199353	13693.640664725735	13716.314088177081	13785.355414406566	13757.075413442972	14245.99051660798	14850.924421942704	14987.650476993598	15078.685188609468	15219.588014469991	15202.388955582232	14975.46583449433	14637.062151420234	14426.948403986946	14497.781877090301	14564.247543959198	14304.961091187492	13925.02015967983	13338.185893396669	12924.357330392777	12595.362221899084	12769.860408285269	13226.379188116174	13005.601731626271	13336.841319727135	13545.656039198157	13686.7	13845.684125818902	13895.468211130077	13621.196156500511	13648.476866654128	13416.663873458241	13671.88693520886	13948.796479061082	13803.509081110873	13181.547367769112	13019.25938389073	12837.815348974069	13007.368859805632	13168.691787716929	13609.24418468878	13451.757621525232	13327.924954526787	13050.313755231005	12784.254707126192	13077.035563128671	13348.25999322637	13023.08923993683	13258.930272884132	13320.53064210634	13161.524873779019	12886.490377071828	12484.567098803656	12179.106824386612	12055.025474525473	12181.061945279276	12216.759657574175	12393.066665199789	12143.484234104875	11902.017188151478	11936.674373967375	11925.908585659863	11732.426218370283	11588.14690802267	11773.48755008781	11866.836991945062	11860.075640262063	11484.785358909865	11583.843324972127	11519.101611647633	11370.07855063056	11424.363138798357	11624.81454119414	11514.21181077048	11251.974863224237	11686.64878067806	11497.350134909979	11072.260712529649	10945.301316520026	10717.647460550661	11140.546420555078	10956.47419697739	10767.86759479947	10690.196126623629	10745.831714912056	10572.331624525747	10510.322119531955	10122.394304598802	9994.722516967526	9965.450859348792	9791.690418830007	10105.866950870026	10034.374567017556	10588.484968416547	10818.751407330066	10052.007539918812	10137.134218064624	10203.434693568179	10371.526299220975	10247.857744192075	9930.170516221187	10249.51172459331	10557.486856393652	10037.953107512063	10102.020497464458	10039.384680157713	9875.779036131094	9821.228118525558	9869.486929408866	9828.093478525047	9791.088034970036	9811.482669449286	9900.696849425703	10113.741447221351	10285.65725725567	10548.324011449273	11159.657556750471	10713.340797377557	9999.799217229587	8239.27	5849.36	4037.6422159599624	3697.7431444890467	3643.7619047619046	4234	4255	4314.356416962354	4384.680520347372	4404.646946621762	4427.693219355942	4516.239454094293	4548.503795056769	4668.4158601183535	4688.260539691053	4754.792814110998	4804.421324376728	4859.000550377897	4906.487217619228	4954.442327672327	4998.601123670271	4970.083994752801	5035.190040463558	5083.708886757467	5077.514309084773	5097.777235200576	5110.064192590176	5118.942386859024	5118.645171102185	5129.270435923374	5140.284213434893	5146.6865635649165	5166.892092734295	5183.324473242639	5104.927916239142	5116.894100774168	5156.044652190905	5145.5	5183.569872197779	5186.659084562734	5178.7019790754985	5193.192145545666	5220.543932065994	5251.598640785439	5250.954784043385	5270.572020567469	5279.41	5252.549443054884	5264.452159756508	5251.456282012302	5215.770158023863	5221.375165779562	5263.413315526537	5282.422532586404	5327.970807297496	5311.435348139881	5319.068317489607	5353.7008214133975	5343.088293083398	5379.488916268617	5417.0297487509115	5424.0340216332925	5467.756543397706	5492.089034824676	5505.09	5558.4785999414335	5561.644290127397	5483.634076156739	5487.8250260182485	5465.4665964075575	5455.276259082828	5491.0987809463495	5471.86	5510.590984623798	5510.555192450814	5501.162779125459	5502.6907473386245	5496.596076317158	5523.459229290216	5501.123083592984	5515.857294200365	5515.261522898912	5525.166616165677	5539.134514675436	5584.7897360729385	5554.307381947211	5537.742996194211	5562.802909882759	5588.049634211622	5608.698475776916	5671.957481855619	5728.219874740554	5686.765384615385	5661.664399501254	5652.344692034581	5645.284335018192	5632.982502075503	5651.177257525083	5624.5206554697525	5622.139763434836	5649.188956652895	5648.869290149061	5692.843461734174	5718.575042619367	5696.8	5728.594486985791	5729.746266475226	5719.078734492697	5716.05	5722.428218272834	5762.975714309968	5770.034020574912	5807.840689503733	5773.7791545589125	5786.907050077309	5782.283899069671	5799.914190396858	5771.876821756041	5771.1538252769315	5782.099646369027	5779.970887514427	5774.996715226849	5803.162232316678	5765.341074881532	5727.826758339445	5733.003567722652	5720.005301622693	5731.3730167883095	5752.9934673594225	5725.536501865557	5752.030906630137	5739.643808600331	5731.213217989612	5765.4235344809895	5754.82	5788.021552413978	5786.592903633025	5767.348190864975	5722.812041771224	5721.226868017831	5787.910353974694	5757.039806690598	5755.833792740147	5778.414789692275	5809.725609756098	5813.211701606983	5778.51	5757.366281915328	5759.207541174602	5741.707009977187	5742.165783756073	5743.880285439111	5740.307858922207	5715.143295298563	5731.191174622479	5765.5484057971025	5813.271884057972	5773.882112090809	5790.642480585001	5784.006897303584	5789.227012747806	5842.029825666877	5787.130523538453	5799.014212032075	5831.485308026353	5776.572517365577	5758.507488905328	5738.164214234512	5720.74	5735.544808817855	5713.115609724724	5681.930344043973	5763.456222622829	5712.237534387207	5710.075943420847	5726.047448328964	5745.516128902897	5707.562069408019	5715.633935660835	5715.417141871785	5747.007900034487	5723.245385305518	5747.598269210719	5780.253859403295	5765.037323290519	5786.513408038801	5773.858246977721	5814.287071350276	5823.844529442534	5827.452015532544	5802.597493847035	5810.781677219383	5822.152746048253	5823.391287110419	5783.67	5750.851628826858	5791.060027609078	5797.407224886167	5748.435420037035	5737.872348246168	5759.811331653013	5732.540703310552	5729.643400707673	5737.291929382654	5752.707334841528	5719.6281784530365	5678.193028715338	5668.123965262906	5708.61	5692.528529935351	5685.0717613861425	5678.2539884374155	5676.852556256473	5647.109974424553	5693.299283911607	5695.222323694809	5699.8330608200185	5717.2401504148975	5765.371962717526	5805.6127330970885	5889.679008802142	5827.212958406659	5736.398941109497	5720.652425377827	5701.180942337104	5698.316436821308	5695.43	5675.574128953051	5665.917690949529	5671.615359052466	5698.563378779604	5671.429305538307	5643.215326622792	5635.906708259577	5676.751084901375	5671.246353646353	5658.896185166025	5698.387306749893	5700.719675233234	5623.519269427374	5619.029541442296	5631.139791315036	5658.734547421887	5654.490531946989	5645.895627069258	5627.811792360786	5638.578250986967	5627.026604663949	5614.219100398943	5645.100274061688	5648.692930596616	5606.619768661596	5648.18	5666.749510379946	5617.041539709121	5637.150434009318	5626.084660237721	5567.126431143415	5604.670808727487	5584.917725669559	5545.436311944363	5541.958889417672	5557.993299039888	5564.017656431569	5570.6003318555395	5574.139328072906	5595.916734474899	5573.4632914201775	5562.27	5557.770853986687	5576.1459547555405	5590.269242974826	5642.5104359975685	5648.581069968227	5710.5980310761315	5756.590049490688	5790.430411972906	5834.240613567642	5891.578161708843	5911.912913173784	5965.296377326522	6010.420528690292	6053.388937325524	6046.349025753804	6149.931447062922	6119.143663847018	6158.789115685976	6183.46	6211.574362424718	6308.49	6406.4	6544.709836028323	6619.159301897934	6724.335529645371	6858.578531385075	7013.115482234864	7300.56	7555.882373055712	7734.815680968247	7746.832827163058	7098.218810664218	5509.508231168859	4076.7603743518216	3805.359339580426	3735.095238095238	3851.6666666666665	3901.410771683891	3920.7413630392257	3963.146640363038	3958.62	3978.714864679002	4016.923238752832	4024.9536249026046	4061.365848856654	4079.763508338202	4094.1453825677427	4119.903776008697	4134.985680776041	4159.982037606012	4172.991779579117	4182.824570753309	4188.4253729580505	4212.645646008802	4223.303903044116	4225.384528431755	4221.184318524588	4239.650156862379	4242.153494666468	4235.470866533084	4244.389087205256	4262.5248691210945	4259.537546352301	4254.227490603353	4264.525034135675	4244.8271388625635	4243.95	4256.775861368393	4251.823868382106	4266.000411315882	4273.686371184168	4285.08	4286.552261194211	4292.279633060221	4301.382194470866	4294.453566996406	4297.33	4297.021819900563	4292.353891668711	4284.395156105301	4284.095007834974	4274.616909305528	4275.212333636667	4290.419127117557	4299.287069476569	4296.019777644903	4294.37	4294.3604022164745	4305.581008355757	4309.268141164957	4310.398089631612	4347.9834318477315	4336.365358155878	4345.886795036736	4354.22	4357.244431095887	4375.640712256421	4386.545395593454	4375.155043874118	4366.926795259122	4356.11	4348.518660838913	4353.809230967129	4343.958755001668	4347.446475244497	4340.699392210369	4341.357256663844	4351.89	4351.211947576086	4351.825247257859	4366.84	4362.673200440863	4355.99	4358.729801784009	4368.812385823895	4384.18	4388.541592936751	4378.181782954676	4384.139429968025	4393.170067575914	4402.34	4420.082069483312	4423.995463650288	4425.564137214138	4429.688378038954	4425.7	4435.686847859488	4430.571866333771	4423.9672646194385	4427.442414218182	4418.077719798981	4440.073613570289	4440.418243579556	4439.912238889058	4471.440317704063	4476.386637629307	4492.147527364919	4484.626041389034	4493.107777097366	4512.454610301687	4509.512628433194	4547.5836544827935	4556.576914609881	4577.182899226378	4540.041500250942	4522.796797850317	4532.886333785138	4542.040623521878	4508.062643737552	4504.909156196894	4481.039754293197	4458.556788171349	4470.967096134466	4476.911042613022	4469.372976090691	4448.57	4430.972719117289	4438.106614641397	4442.120121258053	4432.271096356449	4434.409597300019	4438.064956167956	4433.743715743716	4420.8480865180245	4440.307667685742	4443.606119922577	4440.965324086423	4441.6827619843925	4440.342555249525	4421.347678716898	4421.28	4429.665912077386	4429.793022381042	4434.14	4438.6977822677645	4441.1009258503955	4433.035814503631	4429.483966881475	4434.263263724611	4431.6469840597365	4418.622961717559	4417.7329988851725	4416.070441365914	4422.328685736578	4429.726694562926	4414.362780987129	4402.702154656938	4422.205797101449	4418.342077632512	4423.351247499736	4413.214246712584	4425.664844974392	4436.636735979836	4426.412904292959	4427.691324495306	4424.792622017233	4410.974245079753	4407.261556952664	4401.323526661893	4406.772804379984	4408.034172401594	4404.915845285568	4389.645998867774	4404.812102767529	4401.984717242928	4396.341771491206	4392.849931426095	4401.774351756054	4405.289281618184	4407.484729273437	4402.9382113038655	4419.54	4406.531604729234	4409.422306970478	4413.769519848074	4413.805550313771	4412.723315413122	4416.946203230457	4438.252935956991	4435.895138642993	4437.205713757397	4437.977038306962	4446.927918993684	4428.163534310045	4424.206799033608	4423.303394648637	4415.714388506561	4439.544385818754	4435.163396059153	4428.974648103247	4422.097838204643	4415.298991808444	4414.116111676603	4409.19	4416.956223914184	4417.475383398228	4410.885528519601	4416.0101874044385	4407.602827570232	4412.582842057372	4407.068759445819	4411.238205495731	4410.3994856530735	4401.11	4416.3394075021315	4429.271366723435	4424.410021926306	4423.55	4427.592253564336	4432.613938241059	4429.121347419438	4449.592226992129	4445.025867605234	4435.843129664589	4433.952783296033	4426.335162434245	4431.991124908384	4436.265431759469	4430.123402904195	4442.964806546356	4449.046396693862	4455.883723807248	4441.328187428003	4428.728231218266	4427.194375145855	4443.234792992597	4449.981318681318	4457.953510255045	4468.1295844163815	4470.130113536349	4456.4037677330425	4459.845767944431	4465.586379810197	4464.24	4482.719929710352	4476.435203264142	4491.272663741191	4496.75	4498.329752141843	4497.495121479312	4509.545582497213	4514.969472482077	4519.35	4533.881003628313	4545.844799134096	4545.700297020677	4563.737206874553	4579.232475598935	4590.14	4566.291180373375	4584.692472130571	4585.252786650152	4604.572214508894	4641.339967550011	4665.238985262349	4671.725933991859	4678.698864883139	4712.445635721367	4717.050108965676	4758.623825694826	4774.614404148465	4777.287334474187	4834.136041157713	4897.220422854999	4932.133164060836	5002.417965489157	5075.011117965596	5156.038380350145	5237.312295413844	5345.963512070195	5441.982047423875	5501.372022875171	5699.576818789813	5764.703347379001	5770.53	5930.440519637372	6001.418195838566	6134.355724634635	6301.83	6482.891958889231	6658.952640256662	7006.084012079689	7307.05	7645.760446394576	7821.657160925355	8298.323148032518	8843.788402766697	9766.11	10390.72873833157	10983.434925290887	11412.70774104579	10224.176728522765	6997.402782471923	4518.011897062892	4140.9804978509455	4062.5476190476193
Dm234Dv1hom_20231009_sl1_ser13_	0	0.00334448	0.00668896	0.010033444816053512	0.013377926421404682	0.016722408026755852	0.020066889632107024	0.023411371237458192	0.026755852842809364	0.030100334448160536	0.033444816053511704	0.0367893	0.0401338	0.043478260869565216	0.046822742474916385	0.0501672	0.0535117	0.056856187290969896	0.0602007	0.0635452	0.0668896	0.0702341	0.0735786	0.0769231	0.0802676	0.083612	0.0869565	0.090301	0.0936455	0.09699	0.10033444816053512	0.10367892976588629	0.10702341137123746	0.11036789297658862	0.11371237458193979	0.11705685618729096	0.12040133779264214	0.12374581939799331	0.12709030100334448	0.13043478260869565	0.13377926421404682	0.13712374581939799	0.14046822742474915	0.14381270903010032	0.1471571906354515	0.1505016722408027	0.15384615384615385	0.15719063545150502	0.1605351170568562	0.16387959866220736	0.16722408026755853	0.1705685618729097	0.17391304347826086	0.17725752508361203	0.1806020066889632	0.18394648829431437	0.18729096989966554	0.1906354515050167	0.1939799331103679	0.19732441471571907	0.20066889632107024	0.2040133779264214	0.20735785953177258	0.21070234113712374	0.2140468227424749	0.21739130434782608	0.22073578595317725	0.22408026755852842	0.22742474916387959	0.23076923076923075	0.23411371237458192	0.23745819397993312	0.2408026755852843	0.24414715719063546	0.24749163879598662	0.2508361204013378	0.25418060200668896	0.25752508361204013	0.2608695652173913	0.26421404682274247	0.26755852842809363	0.2709030100334448	0.27424749163879597	0.27759197324414714	0.2809364548494983	0.2842809364548495	0.28762541806020064	0.2909698996655518	0.294314	0.29765886287625415	0.3010033444816054	0.30434782608695654	0.3076923076923077	0.3110367892976589	0.31438127090301005	0.3177257525083612	0.3210702341137124	0.32441471571906355	0.3277591973244147	0.3311036789297659	0.33444816053511706	0.3377926421404682	0.3411371237458194	0.34448160535117056	0.34782608695652173	0.3511705685618729	0.35451505016722407	0.35785953177257523	0.3612040133779264	0.36454849498327757	0.36789297658862874	0.3712374581939799	0.3745819397993311	0.37792642140468224	0.3812709030100334	0.3846153846153846	0.3879598662207358	0.391304	0.39464882943143814	0.3979933110367893	0.4013377926421405	0.40468227424749165	0.4080267558528428	0.411371	0.41471571906354515	0.4180602006688963	0.4214046822742475	0.42474916387959866	0.4280936454849498	0.431438	0.43478260869565216	0.43812709030100333	0.4414715719063545	0.44481605351170567	0.44816053511705684	0.451505	0.45484949832775917	0.45819397993311034	0.4615384615384615	0.4648829431438127	0.46822742474916385	0.47157190635451507	0.47491638795986624	0.4782608695652174	0.4816053511705686	0.48494983277591974	0.4882943143812709	0.4916387959866221	0.49498327759197325	0.4983277591973244	0.5016722408026756	0.5050167224080268	0.5083612040133779	0.5117056856187291	0.5150501672240803	0.5183946488294314	0.5217391304347826	0.5250836120401338	0.5284280936454849	0.5317725752508361	0.5351170568561873	0.5384615384615384	0.5418060200668896	0.5451505016722408	0.5484949832775919	0.5518394648829431	0.5551839464882943	0.5585284280936454	0.5618729096989966	0.5652173913043478	0.568562	0.5719063545150501	0.5752508361204013	0.5785953177257525	0.5819397993311036	0.5852842809364548	0.588629	0.5919732441471571	0.5953177257525083	0.5986622073578595	0.6020066889632107	0.6053511705685619	0.6086956521739131	0.6120401337792643	0.6153846153846154	0.6187290969899666	0.6220735785953178	0.6254180602006689	0.6287625418060201	0.6321070234113713	0.6354515050167224	0.6387959866220736	0.6421404682274248	0.6454849498327759	0.6488294314381271	0.6521739130434783	0.6555183946488294	0.6588628762541806	0.6622073578595318	0.6655518394648829	0.6688963210702341	0.6722408026755853	0.6755852842809364	0.6789297658862876	0.6822742474916388	0.685619	0.6889632107023411	0.6923076923076923	0.6956521739130435	0.6989966555183946	0.7023411371237458	0.705686	0.7090301003344481	0.7123745819397993	0.7157190635451505	0.7190635451505016	0.7224080267558528	0.725753	0.7290969899665551	0.7324414715719063	0.7357859531772575	0.7391304347826086	0.7424749163879598	0.745819	0.7491638795986622	0.7525083612040133	0.7558528428093645	0.7591973244147157	0.7625418060200668	0.765886	0.7692307692307692	0.7725752508361204	0.7759197324414716	0.7792642140468228	0.782609	0.7859531772575251	0.7892976588628763	0.7926421404682275	0.7959866220735786	0.7993311036789298	0.802676	0.8060200668896321	0.8093645484949833	0.8127090301003345	0.8160535117056856	0.8193979933110368	0.822742	0.8260869565217391	0.8294314381270903	0.8327759197324415	0.8361204013377926	0.8394648829431438	0.842809	0.8461538461538461	0.8494983277591973	0.8528428093645485	0.8561872909698997	0.8595317725752508	0.862876	0.8662207357859532	0.8695652173913043	0.8729096989966555	0.8762541806020067	0.8795986622073578	0.882943	0.8862876254180602	0.8896321070234113	0.8929765886287625	0.8963210702341137	0.8996655518394648	0.90301	0.9063545150501672	0.9096989966555183	0.9130434782608695	0.9163879598662207	0.9197324414715718	0.923077	0.9264214046822742	0.9297658862876254	0.9331103678929765	0.9364548494983277	0.9397993311036789	0.9431438127090301	0.9464882943143813	0.9498327759197325	0.9531772575250836	0.9565217391304348	0.959866	0.9632107023411371	0.9665551839464883	0.9698996655518395	0.9732441471571907	0.9765886287625418	0.979933	0.9832775919732442	0.9866220735785953	0.9899665551839465	0.9933110367892977	0.9966555183946488	1	3380.0689655172414	3522.44	3619.505231989075	3656.042237555281	3687.7853004264557	3713.3388261682576	3723.1120408652932	3766.107610747274	3832.447091278079	3883.7061160965595	3925.875663883992	3956.973955022406	3974.4819461871207	3983.460334024089	4005.797279441359	4035.6496437628302	4072.7126800185633	4088.3073870517846	4107.768497751325	4122.190224598008	4147.102452577712	4155.696318242059	4172.580367624362	4214.640847278461	4201.814243548808	4243.569805507596	4247.558919081101	4278.715324906055	4263.519732169095	4301.427398076492	4297.655187694737	4279.220133453561	4280.272600602044	4295.806284998215	4314.242541707258	4342.615868293572	4361.453640848052	4369.233162202085	4400.182149773192	4391.423299147768	4396.503140545835	4402.359270314731	4381.969795224269	4407.522770971904	4444.727141515172	4440.808356422032	4489.81	4504.275416331566	4461.68	4492.728631610631	4488.934945393814	4459.251870236131	4468.350388200849	4488.708338310241	4523.271620391443	4527.976963032223	4505.8500606309535	4500.430396323504	4519.973948781588	4480.6	4539.499093193602	4537.826029169084	4507.0038854315135	4542.700123288083	4552.593671612802	4548.057261377472	4604.864725609897	4656.568690154396	4574.0218105282265	4556.922152272353	4533.128505091506	4545.153305813805	4571.707259228708	4577.9067380156075	4641.964103322816	4591.416069227424	4546.454036971337	4557.874842747998	4570.030196390056	4540.444629040887	4581.372628104043	4593.7036590530015	4524.551654377743	4491.648039596126	4517.231480816541	4530.040028788713	4529.458831428778	4515.281317471741	4552.009070639505	4580.7592135108935	4629.555016092958	4617.928932905262	4609.5	4580.1664952081865	4604.977305005893	4616.519773987827	4623.262670439928	4666.799322815001	4687.316845190602	4672.910630595487	4652.661395950377	4570.550673973825	4621.895279930756	4589.945824316349	4628.572764962262	4674.207389402976	4629.685822412507	4649.460107553365	4632.491244610427	4654.241553560411	4716.343829714869	4692.784438847814	4681.595071034849	4693.489655598046	4676.016888016415	4710.127679317064	4736.4433976709515	4750.491602574164	4728.6319661607695	4735.64	4722.022060715204	4701.739009840494	4734.870022925558	4739.333120794335	4750.78	4705.059712598614	4718.006754960767	4728.196264262054	4696.78	4656.596152847204	4650.602313998132	4648.170030339322	4689.5936534480015	4696.9208499198685	4651.022350828971	4642.5131850520365	4680.348287394765	4678.554401449011	4661.281685635014	4646.563031377823	4640.530377720363	4666.984247293741	4668.459064732541	4704.936997733361	4774.436553915897	4765.802921269951	4709.166151471374	4681.176268791392	4672.820890571879	4717.028418222094	4749.738498655495	4766.919953564222	4794.712634883574	4774.133238941125	4817.744072221873	4822.727730767257	4786.87	4770.5345958389435	4775.360524850644	4813.873426968289	4841.618100524206	4818.586527082385	4836.042951851338	4832.030985870949	4825.243743921819	4815.83	4784.5560259968215	4845.7	4838.689880373507	4756.736358503157	4743.013200238498	4706.77	4685.761929046389	4676.5898977679735	4721.1742965124095	4702.215695343816	4686.651415777898	4716.870055425097	4708.553245173799	4705.890652055312	4761.868749876315	4784.621705487721	4752.151246651556	4753.623159346321	4747.556234050309	4689.486661700138	4690.525919732443	4697.809395112183	4747.6674902088525	4718.115927447417	4706.700460796506	4704.127973148705	4645.071619684663	4632.844559337641	4630.357755888719	4645.376136304607	4635.05	4649.468034936599	4709.795878754762	4667.567955164008	4681.82	4679.886773614341	4699.5	4705.753957906501	4672.560557846544	4684.719523309653	4702.169057623907	4708.678218809215	4727.372356414386	4681.251350018442	4689.972814646203	4681.399248534182	4679.684739581376	4664.692584303569	4670.15	4664.5428802826655	4666.19	4618.386207994904	4604.8854891304345	4629.280296022201	4646.879576831759	4624.9098641008295	4634.301642606155	4662.621684044569	4645.3580012297825	4631.9065162367515	4620.991205278161	4618.663131319704	4601.756314450948	4652.681755351387	4653.924784093193	4620.542107110159	4602.701545669094	4601.418351793516	4614.783634426217	4599.736076583262	4616.834920163988	4543.705821205821	4577.06	4573.837262530431	4568.6885526706155	4551.356387262833	4565.120676880634	4560.803217558065	4565.797567904171	4542.928093297292	4520.439717012639	4516.35	4523.7959785303565	4554.438150573567	4512.670249579523	4511.407937594657	4487.226994447242	4499.941994301993	4524.738128957563	4499.5181150381695	4464.387053724289	4455.417500304524	4445.329478355317	4451.585897240643	4449.285768565117	4426.714814207134	4393.845938252107	4398.4563242614395	4359.172040270713	4324.469157517263	4316.170881213495	4329.174092375371	4356.998679307734	4344.44	4366.7091407752105	4350.819115857781	4333.577814342522	4334.324895271664	4316.912898765116	4285.339489748978	4286.626196701612	4289.6	4248.416666475667	4240.6	4220.751597477005	4203.98	4177.314256789047	4161.533536911791	4082.365652548014	4037.2772834432963	4039.800082960827	4003.4091427826534	3977.413460409232	3938.3505224333617	3890.2245730399177	3893.873960506644	3855.840487676123	3842.462040973653	3806.939914455175	3802.978302688752	3810.920335182148	3778.640493078582	3766.04	3479.5806451612902	6076.689655172414	17644.566380145658	29924.40203965167	36720.67316815143	39516.42405181016	40306.68326062641	43584.01129238026	44182.67605145963	50265.449056721634	54961.74009073149	58088.22774545835	58609.874659221925	57040.998839610365	57822.63040278797	58506.35336116071	58539.46239322073	62071.27476248349	62393.32064936998	63731.96502664143	62774.850012501134	64356.66465616759	63757.302250240886	65295.98217231793	64652.76450284049	62495.4	65446.267055961034	64855.60722972372	64138.032497869535	62972.18822754177	63832.488459090375	62943.72131709661	61561.18105573108	60684.18988497527	61376.6	61454.86908615908	62044.33788190831	64480.97223597919	64852.51727904908	65975.56434233018	62962.60421782464	63489.761883038744	64304.80964234747	64785.58553303061	63653.5	65280.4	63981.50088279936	64804.66799709725	64137.24068964384	65073.60064718562	65007.170335848656	64278.92556853535	64949.45729606481	65370.57599444875	65709.31383878802	68409.1	67908.4	64886.35535606016	66540.04039666426	67253.73475363548	63553.17676346526	64623.60804789828	64051.147823580606	64337.71476887327	63922.062740603884	66784.01274390004	66924.41236174364	69169.84015954145	70976.33038438634	66003.43829102564	65416.29696548244	65086.75987500193	65658.51471017228	66248.56561639781	65946.34884280937	64815.313292574574	63078.618822823264	64553.6	64863.35996791401	64678.24684981269	64901.537987483236	62476.15230387994	63796.308612688284	62248.53977867025	61873.5	61889.17760063535	62028.568726510246	63786.59424256205	63111.844511239986	62726.06776798081	66362.96201459834	68944.92650533146	68252.89160363495	66475.1	65684	64888.97817965238	65406.07455908933	67130.80526053147	71105.88921352879	71803.15076212013	73351.8	71995.87220949963	66218.67251616136	66405.43256947145	66105.19047970358	66959.67465717017	67728.20391603844	68611.71640751346	68945.11720777024	69367.92630355537	69125.89373964997	70455.76988265972	69926.05940301408	71149.94991365817	70079.75265311416	70197.53003570676	72165.18047694163	69956.19426199782	71008.02725893371	72943.97273301703	72942.79763270267	74851.73054010162	73470.70056036147	74948.49561764505	74842.3	74199.27743976928	74536.6	76543.89109354567	76330.4	73077.42287513537	72449.75838617775	71918.44713084985	70909.48577487706	72302.1	72608.06092444493	72324.71242224681	71971.14316051523	72403.53897852136	71915.04805011165	70249.59388784238	71535.65432422029	71904.20039943571	71731.93017355683	71732.36833626883	73288.31186894706	75582.63238044667	73898.17180887317	73171.92403079297	71784.39291254537	72045.20975072359	73538.22465281755	76496.23971285633	75219.3	77065.00411355462	77792.32371269006	80363.52705953807	80236.32558745604	77359.06767842495	77289.14252940734	78591.62211306486	77758.02898287484	77332.23478577135	77015.16085571233	78632.04130533728	78530.72250685896	79100.46988780561	80549.65799812834	78536.36818551985	79065.28661337635	77363.4	76796.65263590164	78225.66914113562	74653.13486118623	73711.00611178316	73755.4	74561.98815594925	76219.33014698313	77666.67844408553	77623.58599982607	77973.76853186336	77642.38085976114	79576.05142981542	81042.85870851556	77834.64357098704	76159.77808334258	77728.8	78055.12118990632	77380.97107261178	78135.02731673552	76996.9	76312.37073240569	78092.29731273997	76562.78810064464	74304.75752906513	75540.18409398032	74508.64198500369	74460.55082852837	72233.33280595999	72412.52222837116	78081.18572523224	76643.69294047868	76555.60272602251	75091.18633151412	75922.56454606849	76487.77476171579	77846.77400802022	78920.68360878518	78987.75330058273	79827.39945096956	79372.92565754162	78876.2	78815.10384412004	76829.58501321946	75989.21609202962	77156	75617.89142394347	77936.49253681237	78044.59019399672	76831.31092782128	76840.64662207357	76197.19442363156	78175.38829083921	77585.9	78346.4	79794.59700129447	78735.6	79138.11603017777	78545.75599018809	75517.81761947523	76594	76208.00129506008	76862.9	77842.25061732106	78041.30998202506	77286.98811096433	78850.04496844567	77916.59738343499	78298.57630272953	73748.40013558703	76731.49876794199	75986.83188405793	76286.09686736959	75397.89278086698	76099.76988634148	75343.89585321338	75293.90428345531	74609.62703692273	75158.86736378647	79069.32116485803	79848.51725851478	75776.5	73742.24411815881	72472.81775106599	72487.42113720608	73090.67988603987	77688.40036562625	76226.58950432968	73337.99684866474	71465.40765400598	73367.7	72378.35892496219	70982.44643651585	73137.50270398546	70048.2	71291.58687860952	70230.98744948415	71937.01283094149	71472.3	70645.65996358475	70004.58643165181	71420.99902308955	70827.87096291188	68112.42812303461	69823.7	72580.29934976043	71572.83512047093	68490.09287463788	68132.67954763069	68869.00222965443	65681.35550484895	64876.95567234697	65438.26475043022	66452.04163897374	65746.89966571699	65264.3	63891.84666561917	62499.52597547851	65671.76327452586	62857.48984883454	63267.17026455382	62942.53528639377	60949.34892147496	64510.363417634464	63781.823743272485	62538.95907339472	57340.63216594652	54657.2	51413.804330582134	42348.81446708892	28695.179051265357	10943.193548387097	6561.620689655172	6756.208782355923	6908.751238063632	7017.220723351158	7217.758456989702	7112.364837318015	7122.713269223454	7304.343554569496	7520.498148842245	7795.602845568838	7848.533369730964	8075.331414912383	8029.320869831805	8109.913875339021	8126.723982517808	8218.12	8433.156462628742	8441.981923862024	8480.901262400457	8569.759316199357	8777.449331614389	8736.6	8854.715937723025	8901.233298924175	8983.63	9074.308416479153	9126.282770307896	9180.552582952057	9169.645716268155	9278.897912399701	9324.064995153374	9237.840579829324	9279.163272868691	9067.115441559796	9135.032107036073	9186.115271532648	9305.529576400731	9361.76	9442.749242101154	9548.879315325727	9527.613600796118	9510.645234386066	9453.033301416932	9481.293958736735	9550.168981072127	9597.333512915122	9691.32	9613.322060651626	9596.495887890082	9718.141812316735	9775.730219001081	9823.42	9819.115917210622	9784.156419214843	9881.29	9797.012247762257	9762.031797023217	9725.33	9661.47	9611.591369955588	9798.566983920999	9747.388681315513	9764.077083009939	9806.459034610874	9853.314740251904	9781.261468925311	9806.823800564009	9971.906611078024	9818.246113525653	9780.206052714426	9715.107410456669	9764.225116224838	9877.452693069841	9707.629221850613	9750.45	9660.790335800933	9802.44	9829.483959199953	9889.970427971393	9746.2	9731.96	9638.29	9590.171821128342	9510.850256194492	9535.672583157224	9583.231151305077	9535.791328995849	9494.147157190635	9513.596677477113	9693.155975007014	9809.902997444431	9903.670566468954	9843.96	9579.153358850795	9487.905421558786	9468.986941980513	9569.040693057124	9757.501668096464	9859.13	9929.693174225187	9717.382778391026	9381.397546963728	9462.329593179738	9497.415207554594	9524.508716912937	9746.924405482761	9747.971745037254	9652.676453035081	9543.332712931318	9648.75	9643.067460542405	9670.169920720398	9657.402227497543	9661.122239431194	9637.36	9643.799573165075	9520.910150300198	9507.725736409773	9485.873509371391	9593.58	9628.622069558785	9675.000152752766	9717.122894642807	9923.362210565996	9693.18	9666.896221055831	9624.766409775193	9700.880986862108	9653.392527061531	9502.997726391837	9545.52	9497.606958587008	9578.990169612996	9483.191832465736	9365.926139387824	9467.201317113328	9479.731069478525	9450.01	9459.267894651171	9404.920490206581	9373.69	9443.13	9356.198871979575	9462.390480115393	9420.215905308374	9375.275761226205	9299.465892224574	9249.934043605843	9249.755142091111	9350.027115177314	9479.616900885676	9500.586074005047	9476.68	9488.886808228688	9509.289628951854	9407.268553580807	9304.12	9304.030976928208	9438.630519677952	9437.000619933428	9413.84	9393.84	9539.269541469592	9524.799750152202	9508.303402990266	9520.701492183705	9466.868169706748	9367.15	9355.01	9348.191468610441	9221.2	9208.827232056481	9140.91	9053.568028179036	9181.122808890155	9225.527230247395	9213.156748389947	9294.709196138429	9366.905900423688	9271.873245728473	9332.37	9253.324861965923	9215.506645373993	9192.85	9209.064983594602	9129.61	9113.922526113905	9130.281581516945	9038.156567020711	9037.479640816198	9176.802815814524	9210.84	8990.073427297342	8961.84	8922.408110467548	8852.531245130123	8802.375579276231	8774.064780282797	8948.412142068604	8926.89	8856.270632654547	8717.174571886066	8845.594698976434	8814.02	8866.521686365555	8820.549048328166	8880.53	8918.749738526492	8984.325389157273	8840.577235974524	8878.611105965318	8781.228905161845	8718.896328147506	8662.82	8636.233140161896	8673.744698975672	8738.098760821307	8629.947380994292	8606.381801839465	8691.565091816276	8744.846810910487	8760.813363922605	8806.166110664239	8790.167575367368	8678.680142179113	8607.23	8637.938369834123	8592.67	8538.363603504737	8653.894079787902	8653.15	8653.218630926436	8617.525808762453	8601.611682269831	8639.211077751897	8635.448352798096	8660.488995576654	8567.591159721593	8589.284439765297	8662.918763224357	8769.077612614938	8643.707735702223	8590.89	8597.150334911385	8607.015038505851	8615.53	8550.568260822525	8590.318109528123	8692.383416956556	8662.729584446446	8677.27	8580.96	8501.292213571887	8526.515783475783	8567.112547381768	8592.182369122425	8632.464877559541	8672.620186452761	8695.613491002385	8700.635719764514	8635.430873756946	8620.764017181385	8587.035657234444	8602.030722026058	8593.347008411502	8587.887004161068	8589.352161320314	8650.850988189608	8689.532979866945	8670.616056959623	8704.385156106104	8749.724000916942	8726.421953153415	8728.450556928532	8731.640020621064	8644.495269236988	8648.253788812039	8638.729582794607	8564.165009171047	8457.41	8535.97	8587.011230466684	8598.522287048769	8613.049352801607	8425.825172648574	8259.015137268254	8147.1603927235665	8069.522497676777	8037.333481802393	8005.081566261314	7835.247725846191	7915.919497513585	7813.754698655144	7746.053065011733	7694.117413732026	7496.537927790799	7401.379130796937	7240.882578627234	6731.235228827828	5714.677419354839	4045.9310344827586	4346.861001387532	4477.632371622023	4510.633239068022	4589.443170906217	4627.446956982074	4669.650466559573	4765.7738627956305	4855.514780830738	4927.503725288917	4967.236559569235	5011.79	5042.247752769899	5050.612175685054	5084.455884506763	5133.183353722246	5180.013201979111	5209.610919737931	5228.635911242569	5272.041587107506	5293.977494617309	5334.549818437729	5342.98	5356.804825298864	5353.835852573915	5372.539806716041	5390.68	5366.648858618594	5396.15	5389.512681942499	5390.586955383031	5365.966191362494	5366.784927593462	5414.321869189995	5372.261686566337	5397.734234876822	5422.363575461045	5426.259551866581	5427.2178728770505	5457.605084500939	5422.91	5447.951712004184	5426.511517995558	5427.491748898766	5451.882672913816	5448.765009496098	5460.945210449927	5483.543162742357	5464.257809390395	5480.197928669004	5466.563339679045	5442.3435635123615	5439.939354912494	5450.697140269151	5493.468336268825	5464.358087007516	5447.985477908819	5448.927141904358	5447.930302783256	5422.437484038833	5464.500465937337	5437.1	5419.65	5419.872683837902	5436.042342583646	5415.408240934762	5437.867071807446	5454.525147752784	5422.6907185660475	5403.55	5387.999592783991	5388.021704644507	5395.422458238812	5374.162269788183	5366.198380158797	5371.805174847361	5404.4	5385.33	5409.06	5381.8689911321235	5372.33	5370.546386317873	5335.3605626649105	5325.009589363358	5324.621325494646	5333.676916229713	5345.860139473807	5340.05	5334.431919529746	5355.298150762299	5384.472910538265	5391.787506121783	5384.66	5351.877811884363	5354.482163458935	5326.326882569227	5356.164487226995	5413.0512406078915	5422.657659855059	5418.550024542286	5379.039227638928	5317.577294285059	5331.237796347532	5322.257025050823	5335.13	5364.422233496986	5373.627577104356	5360.23	5355.2926360448155	5357.889339870767	5404.222136743139	5374.145185323152	5359.877532120369	5354.0385400909645	5320.439589291196	5340.666697596734	5336.287915541765	5317.603097368284	5339.612028059838	5327.576373712616	5335.27	5327.938553190122	5347.078814134349	5347.491105443405	5342.245248633169	5322.85	5347.126138355082	5347.315289401674	5332.669307888102	5319.236782904384	5316.160890318562	5319.536975038918	5323.325537505972	5304.326021339464	5303.12	5302.124290639826	5332.527223125839	5316.112008357232	5292.702688752008	5293.304240707459	5295.593237331389	5297.398784904316	5311.0923235241735	5308.989078920255	5322.784296787078	5315.447998066224	5297.3384654964275	5300.926027460708	5287.632296557198	5325.471445550497	5322.149585592272	5307.1946867361885	5348.493847415914	5340.739386792453	5354.669511579479	5345.167772938524	5318.4968724364235	5311.761404603302	5322.340288170325	5326.2848455891935	5324.840216007654	5307.941101502048	5355.069901644535	5349.122429374511	5359.129901088734	5372.752081910185	5320.836745020834	5318.343101907857	5319.3541592542515	5269.25	5264.334511338464	5282.087055237253	5277.072206804401	5276.25	5267.567565644347	5287.702732512629	5282.3855551563065	5305.215568838603	5323.132349863575	5320.880662096665	5328.616963843978	5346.085325839584	5338.933185658356	5321.770130292127	5323.879511483778	5300.756455166511	5310.036218675205	5310.410434800283	5281.336164094091	5288.06	5301.274992988538	5296.910383004784	5251.299566013697	5259.76	5264.191512431186	5250.099683133344	5235.638491578715	5252.719239992621	5281.468813939643	5269.081467026208	5273.552679312679	5269.372222099438	5310.428449527446	5302.734615789516	5300.678864824495	5315.44	5336.3338519525805	5349.593257179973	5372.609178743961	5351.661349479679	5358.644164287498	5348.677290886496	5329.651557062869	5329.340738971173	5345.144274306241	5345.416881029614	5350.310449301939	5307.9935038264575	5326.333214882942	5372.31	5376.128548908122	5388.609059972383	5394.391350916558	5418.547749506477	5427.290216729571	5403.417436982202	5406.080824385184	5417.206551019611	5422.527465684226	5458.9912659756765	5472.084755975097	5473.52	5494.36	5510.701894911704	5529.165830817955	5558.925004024109	5591.6181806739305	5579.576547952634	5611.697716948853	5655.801619912179	5671.354093513526	5706.273760631342	5716.456653005452	5756.526653943431	5804.692648204382	5809.6033428602195	5836.678939173711	5882.344510484339	5933.721236354224	5970.515880832716	6009.239695903494	6049.822642136636	6056.974154476224	6155.585185185184	6226.108268822911	6275.820001872351	6366.953333489957	6444.283683089478	6548.016301200699	6626.819339830314	6665.500862776158	6732.626992295999	6779.36	6906.529205784253	6960.654422645353	7045.583381980982	7162.577715289427	7259.386889770266	7402.530823044616	7494.410256410256	7721.720742248717	7858.045212218819	7988.550623289754	8133.169506633669	8269.309606142431	8397.929473710385	8602.97	8723.829644752406	8771.177151100033	8891.574195731804	9131.41	9368.414237374813	9587.646498339038	9775.371183430783	9726.510127269867	9667.753397329025	9719.165462416278	9707.893388290957	9645.149637697526	9600.002175863721	9553.63	9582.014417476634	9464.893897121781	9397.56	9182.240456952113	9049.546185974245	8915.194137235916	8341.490287643996	7549.257370506723	5798.451612903225
Dm4Dv123CyO_20240415_sl2_ser47_	0	0.00334448	0.00668896	0.010033444816053512	0.013377926421404682	0.016722408026755852	0.020066889632107024	0.023411371237458192	0.026755852842809364	0.030100334448160536	0.033444816053511704	0.0367893	0.0401338	0.043478260869565216	0.046822742474916385	0.0501672	0.0535117	0.056856187290969896	0.0602007	0.0635452	0.0668896	0.0702341	0.0735786	0.0769231	0.0802676	0.083612	0.0869565	0.090301	0.0936455	0.09699	0.10033444816053512	0.10367892976588629	0.10702341137123746	0.11036789297658862	0.11371237458193979	0.11705685618729096	0.12040133779264214	0.12374581939799331	0.12709030100334448	0.13043478260869565	0.13377926421404682	0.13712374581939799	0.14046822742474915	0.14381270903010032	0.1471571906354515	0.1505016722408027	0.15384615384615385	0.15719063545150502	0.1605351170568562	0.16387959866220736	0.16722408026755853	0.1705685618729097	0.17391304347826086	0.17725752508361203	0.1806020066889632	0.18394648829431437	0.18729096989966554	0.1906354515050167	0.1939799331103679	0.19732441471571907	0.20066889632107024	0.2040133779264214	0.20735785953177258	0.21070234113712374	0.2140468227424749	0.21739130434782608	0.22073578595317725	0.22408026755852842	0.22742474916387959	0.23076923076923075	0.23411371237458192	0.23745819397993312	0.2408026755852843	0.24414715719063546	0.24749163879598662	0.2508361204013378	0.25418060200668896	0.25752508361204013	0.2608695652173913	0.26421404682274247	0.26755852842809363	0.2709030100334448	0.27424749163879597	0.27759197324414714	0.2809364548494983	0.2842809364548495	0.28762541806020064	0.2909698996655518	0.294314	0.29765886287625415	0.3010033444816054	0.30434782608695654	0.3076923076923077	0.3110367892976589	0.31438127090301005	0.3177257525083612	0.3210702341137124	0.32441471571906355	0.3277591973244147	0.3311036789297659	0.33444816053511706	0.3377926421404682	0.3411371237458194	0.34448160535117056	0.34782608695652173	0.3511705685618729	0.35451505016722407	0.35785953177257523	0.3612040133779264	0.36454849498327757	0.36789297658862874	0.3712374581939799	0.3745819397993311	0.37792642140468224	0.3812709030100334	0.3846153846153846	0.3879598662207358	0.391304	0.39464882943143814	0.3979933110367893	0.4013377926421405	0.40468227424749165	0.4080267558528428	0.411371	0.41471571906354515	0.4180602006688963	0.4214046822742475	0.42474916387959866	0.4280936454849498	0.431438	0.43478260869565216	0.43812709030100333	0.4414715719063545	0.44481605351170567	0.44816053511705684	0.451505	0.45484949832775917	0.45819397993311034	0.4615384615384615	0.4648829431438127	0.46822742474916385	0.47157190635451507	0.47491638795986624	0.4782608695652174	0.4816053511705686	0.48494983277591974	0.4882943143812709	0.4916387959866221	0.49498327759197325	0.4983277591973244	0.5016722408026756	0.5050167224080268	0.5083612040133779	0.5117056856187291	0.5150501672240803	0.5183946488294314	0.5217391304347826	0.5250836120401338	0.5284280936454849	0.5317725752508361	0.5351170568561873	0.5384615384615384	0.5418060200668896	0.5451505016722408	0.5484949832775919	0.5518394648829431	0.5551839464882943	0.5585284280936454	0.5618729096989966	0.5652173913043478	0.568562	0.5719063545150501	0.5752508361204013	0.5785953177257525	0.5819397993311036	0.5852842809364548	0.588629	0.5919732441471571	0.5953177257525083	0.5986622073578595	0.6020066889632107	0.6053511705685619	0.6086956521739131	0.6120401337792643	0.6153846153846154	0.6187290969899666	0.6220735785953178	0.6254180602006689	0.6287625418060201	0.6321070234113713	0.6354515050167224	0.6387959866220736	0.6421404682274248	0.6454849498327759	0.6488294314381271	0.6521739130434783	0.6555183946488294	0.6588628762541806	0.6622073578595318	0.6655518394648829	0.6688963210702341	0.6722408026755853	0.6755852842809364	0.6789297658862876	0.6822742474916388	0.685619	0.6889632107023411	0.6923076923076923	0.6956521739130435	0.6989966555183946	0.7023411371237458	0.705686	0.7090301003344481	0.7123745819397993	0.7157190635451505	0.7190635451505016	0.7224080267558528	0.725753	0.7290969899665551	0.7324414715719063	0.7357859531772575	0.7391304347826086	0.7424749163879598	0.745819	0.7491638795986622	0.7525083612040133	0.7558528428093645	0.7591973244147157	0.7625418060200668	0.765886	0.7692307692307692	0.7725752508361204	0.7759197324414716	0.7792642140468228	0.782609	0.7859531772575251	0.7892976588628763	0.7926421404682275	0.7959866220735786	0.7993311036789298	0.802676	0.8060200668896321	0.8093645484949833	0.8127090301003345	0.8160535117056856	0.8193979933110368	0.822742	0.8260869565217391	0.8294314381270903	0.8327759197324415	0.8361204013377926	0.8394648829431438	0.842809	0.8461538461538461	0.8494983277591973	0.8528428093645485	0.8561872909698997	0.8595317725752508	0.862876	0.8662207357859532	0.8695652173913043	0.8729096989966555	0.8762541806020067	0.8795986622073578	0.882943	0.8862876254180602	0.8896321070234113	0.8929765886287625	0.8963210702341137	0.8996655518394648	0.90301	0.9063545150501672	0.9096989966555183	0.9130434782608695	0.9163879598662207	0.9197324414715718	0.923077	0.9264214046822742	0.9297658862876254	0.9331103678929765	0.9364548494983277	0.9397993311036789	0.9431438127090301	0.9464882943143813	0.9498327759197325	0.9531772575250836	0.9565217391304348	0.959866	0.9632107023411371	0.9665551839464883	0.9698996655518395	0.9732441471571907	0.9765886287625418	0.979933	0.9832775919732442	0.9866220735785953	0.9899665551839465	0.9933110367892977	0.9966555183946488	1	3641.818181818182	3669.737858589665	3694.103366436562	3704.5287886871656	3742.511535912391	3771.9937752435258	3797.5101754086627	3823.1233733936074	3834.883326605081	3837.156239118288	3832.5904311054896	3870.4766044990074	3896.572261050503	3903.3428507642384	3916.6671232858407	3932.0896757044848	3980.4303061237683	4015.249242161396	4053.5172896268773	4070.399693216546	4091.9587181723223	4126.373457744302	4152.0714745121095	4164.826056826057	4194.660260520627	4218.743698562416	4223.766255847542	4251.568981893249	4290.970252600797	4310.454576310473	4308.46	4308.264270596029	4293.91	4346.007760199555	4403.304678430641	4425.789064453948	4443.647755961315	4514.3492087362165	4532.007696786909	4537.548672566371	4624.298621811797	4574.305051118889	4521.343933802329	4490.3670282708745	4495.585778320182	4493.897733059779	4504.094840011241	4507.966390765538	4466.741552775369	4483.319004726047	4532.438432367527	4539.434903981011	4559.057568876885	4578.259873569228	4606.592781493869	4606.1	4676.144861958161	4705.413809514496	4736.981760908455	4716.237765619268	4654.610781941083	4622.1327261354645	4653.5734074995335	4670.487086760531	4671.5385495511355	4675.230700642469	4683.383086657015	4699.254255061707	4754.301386630728	4714.850961538461	4714.028036066497	4781.7842199057695	4852.865534888139	4835.65	4770.743314055275	4758.934683535183	4777.003532248296	4792.898338958569	4826.331917522588	4827.341894811614	4854.179705426082	4814.907253822055	4823.442941738075	4807.013156699773	4846.338806474543	4865.520392047566	4877.266861103742	4831.990705922448	4812.3400779419635	4873.590464498586	4902.985954586944	4901.608192592484	4906.643118785976	4898.127126295251	4903.149120871037	4910.9449034725085	4894.304493971502	4892.3354071821495	4928.260628672907	4968.657238094706	5000.588293756037	4968.626108102994	4991.188290227023	5057.772591890048	5068.132162395624	5043.506022830924	5004.831677649371	4970.554162941378	4934.212259065305	4946.281386779138	4925.273404529008	4934	4965.903010033445	4988.192738008344	5007.127369012232	5055.161838161837	5086.699403857013	5029.838700584878	5022.858178826943	5058.224103532104	5064.309175747114	5003.853289730508	5010.601361451354	5000.723556853503	5046.422112168767	5044.931114381271	5018.253860044664	4963.118454390766	4947.217396638449	4944.832483476985	4963.428561553881	4973.33	4953.678733655238	4950.4091663177305	4973.579907709241	5035.612911918084	5072.400450157714	5069.777362879702	5072.578195033314	5061.5977457667295	5058.33	5058.201371934818	5103.390415498446	5067.119565217392	5025.327618322124	4995.646907135936	4994.245109410841	5013.27	5023.461948731797	4980.777192089574	4961.397661455498	4910.759311399756	4860.229094405358	4886.101921396928	4904.560520665594	4855.122651637144	4846.697126013264	4849.566344224338	4895.554628248005	4898.185379837553	4941.222045836352	5004.777265745008	5012.1706660237605	4993.880156929428	4996.650632276039	5001.763909304626	4991.570880439912	4974.175544247698	4930.100472946632	4921.735557557564	4883.214809958668	4832.753793912327	4817.5078900059925	4816.77	4826.519557278727	4853.877980199439	4868.748861698259	4865.962837388645	4877.947389716614	4888.687267922171	4906.420790076159	4960.199330077766	4981.343158175515	4939.194636518457	4853.511798017933	4809.454162135544	4777.415023966216	4777.64	4760.854075797975	4742.98	4727.259001800876	4730.866935940314	4741.249894520196	4738.355560374096	4781.500986853971	4787.125611308367	4841.6433998100665	4891.002033527396	4894.938209829637	4938.299897132638	4995.842964440975	4997.921891340589	4943.5506072874505	4959.499509994555	4975.552213382081	4907.95	4814.415610354889	4799.088964494032	4750.858661790599	4653.005415868809	4618.183574879226	4592.83	4548.02	4538.307582050057	4561.9248175259245	4558.119063545151	4561.931081488056	4582.916425003175	4599.037802793198	4636.688631066637	4669.526004942162	4720.43	4734.537630423028	4750.386357302119	4711.12	4665.0294526031685	4638.995884129896	4634.880913725362	4625.552159796725	4601.123760604219	4539.748684540215	4496.530007432181	4477.5338450572945	4471.346027327935	4487.158298116181	4485.204171511709	4480.577332831292	4477.866837409306	4483.162743328195	4440.850664397301	4446.887592069443	4444.148941185711	4402.790031744232	4341.2758502609495	4362.891250220781	4373.269764678264	4319.165984958438	4303.952842231734	4267.760959408311	4270.929462901891	4252.02	4239.484025389797	4207.7587564103615	4195.000842751554	4171.95	4162.487485360347	4170.772119185162	4171.5766351819875	4201.893243377642	4206.414013426597	4196.2879159076365	4152.0382579732495	4130.394209220362	4116.391461078738	4100.007493305121	4079.6948092839552	4063.1338784089257	4079.287327346132	4077.4633343086703	4010.1973380378604	3972.9613440584894	3972.1759728700167	3979.5904267166366	3957.061021981213	3949.971588852597	3934.246469531173	3940.007780809795	3940.423847625913	3937.2981311517424	3932.995162366894	3910.1191147832246	3904.4819434901297	3893.5575490878364	3880.1043967336805	3879.121672133796	3882.303757751292	3858.9231820619734	3846.5327722331144	3865.5277729407835	3834.446533312024	3809.266120464102	3821.1846306146317	3781.284553241015	3765.295916379253	3739.900491360981	3671.884468997339	3578.605336829141	3461.2913576010646	3303.857455887441	3260.8478260869565	20691.18181818182	25384.517157062168	27253.15582954732	27803.410738940915	28735.296822232645	29756.840336032066	32976.062609388806	32476.49218993103	32928.57327420329	32747.19965950214	30357.00591014485	31605.640807022646	34223.08250271766	33536.78891555506	32842.930689125824	32955.16859483013	34739.80800506632	36050.83969933496	36550.86847802316	35987.74446870271	35440.08280438137	38139.356154501926	39469.46926568414	39548.46671061305	39871.71877646975	41320.06872294093	42568.315377514635	43195.19681516759	42887.97335808556	41113.78221960992	42012.346562607265	42784.78996817088	42790.59600590104	43571.26247190969	44297.84893036237	43497.601521057986	43431.41248146943	44540.13037019519	44981.3	44513.669873028084	44970.69716399308	44374.75766565209	44225.32190635452	44006.77152474059	44934.798034432686	44888.788326117276	44441.47203007066	43739.783149961906	41188.49877506641	41339.33025558953	43487.07043084793	43066.25972327112	43716.39642659232	44668.784594065204	45849.36159154854	44779.61631688009	46172.44406190569	45196.32678127873	45011.61061419202	44598.7	44669.388531188415	44316	44432.72937665997	44781.60796859096	44956.82579148541	45811.87040278899	45414.24473368942	46383.97490708048	46877.68035781626	45239.29468325792	46136.3	46342.022172448305	47031.411736356546	46404.1	46020.94383202733	46697.921966098846	46393.880285749765	46328.935790190204	47603.283033438864	46929.78005741854	45501.89207410947	46082.83962358419	46075.541940736475	46654.866702638436	48408.235413049304	48489.3	49254.02495615298	47972.16880678833	46358.15886575445	47103.29728024232	47961.847663091954	48779.803915169476	49169.26988487702	48947.87113390255	49242.63806597288	49720.631853226325	50306.988713077204	50427.01149407982	51163.91921704397	51793.043696015106	52962.02232260009	51817.247591806314	50664.67648228824	51772.19211079497	52060.30355600345	52382.47974792007	52778.31052904622	52942.20530481142	52079.71577957225	52394.01538791045	51960.087952750284	51842.323661798175	52933.2	53153.43019075529	52555.34274455808	52609.7	52232.18584133259	52961.30004932703	52756.08992217858	53393.86257456698	53483.05674830079	52771.22785864054	54079.2	52787.42702534399	52888.264540991346	50919.77282140469	50732.672128607606	50964.24228555579	52220.2	51863.54834610333	51206.71625077764	51239.521765631864	52071.09280803947	52221.932760548894	52271.22341877986	53335.36734877184	54641.53394411069	54485.01724462866	54969.69400363413	54722.4	53724.423168804446	53988.92991862414	54933.434019816654	55521.47533967391	54015.67689490188	53165.73719772034	53334.58160691158	53978.03323676122	53839.86894721536	52722.398813851556	52985.13172590807	52425.49737885976	51935.10198859671	53503.521170516884	54475.00193546391	52380.38569924441	51930.77892409727	53114.30925135065	55077.68366349368	55081.31931322535	55460.63546177992	55066.45161290323	55390.24676323943	54351.06983461973	54902.85834353405	54592.35083765696	54125.08660771078	53368.706111373314	53421.73599626567	54187.29478488803	53761.9	52729.44122572946	52166.72214681916	52067.00434833822	52709.28644230128	52717.05664619686	53786.18173902799	53262.918791486416	52540.933714730556	53440.714561555345	53961.08365813559	53682.35363276358	51947.84615897572	50693.417059933934	50595.192779613026	51217.9	49235.40656258187	48359.865455255356	47411.251421789995	47361.7	47313.22969899668	47535.75204013381	48475.62887059429	48195.74178152213	49740.7	48799.9	49840.594409348036	51508.634883768944	50900.67553180526	52386.42354473698	53494.7	52620.889135094316	50318.561909150194	51240.99151694277	51662.71030245749	50264.98813851557	47190.44014002092	46800.31562600275	45441.78660436137	42998.68453868589	41832.872428177376	40510.286010840726	39620.609216779536	39673.60369730605	40957.55670894596	40691.693208332224	41609.981190593186	42603.46085580627	43757.26397234699	44334.79480639404	45286.224921713496	46736.60481242629	47875.26320400909	47956.13946595486	47903.14839603651	47909.447165949634	48354.90065810767	47860.94288945894	46705.4	45137.60295178553	43927.05286895519	44558.823338142385	43088.73900433137	43056.59474014259	44081.45140032949	43824.795167309356	42085.75508870627	42989.14378493098	43014.693932186594	43970.89651357271	45286.6	46100.00839492968	45301.26967621496	43269.815410480325	43511.96241304064	43355.77803933337	41497.80623232385	43250.658706916016	43784.267170174404	45778.33327700929	46176.60365719633	47304.21589570871	46712.49972266811	47879.069021547846	46476.44200687233	46793.962655301075	48490.99664335667	50312.504930966454	52018.487160370314	51209.716246647855	53189.19584255966	53165.9	54777.185305288775	56734.8	56216.37365836248	55322.08179933906	56936.65128161064	55865.476835534086	56682.00129286712	56976.24972583429	56644.83995414689	55130.72919535198	55036.73382766002	55942.962468702426	56114.043599634526	55312.478735315904	57779.26388837665	60869.82612936445	58505.92966021175	57494.524190831806	57222.297726018805	58074.45254109218	54948.71392842733	52746.623539531065	53412.23660326074	53892.01677671574	51520.47896818896	50375.83867136096	52307.202353249595	50830.95318698842	48813.65554285117	51081.43979871889	49584.91183955824	49035.77015662107	48099.169855949345	41639.1	32610.97714562163	21005.106959351582	8643.243685849407	4992.021739130435	6895	6734.108381514383	6588.308832654676	6640.668303531413	6628.332300758626	6767.076463743749	6841.337691334607	6853.982542541071	6777.75	6840.648898502772	6826.485690803238	6889.505994467494	7044.233251384679	7050.8	7060.1188111105575	7145.317186654354	7355.57	7513.074970359129	7655.802798418324	7632.5481779729525	7698.551282115169	7809.535192003223	7874.141460546141	7972.95	8026.166602568538	8136.7961653604825	8131.265049565843	8158.69	8223.076127277236	8297.223658068147	8251.398914863406	8228.218635386876	8272.41	8396.391816042376	8539.756147277574	8599.521571330606	8546.491502390185	8691.871945502262	8719.526957417584	8808.359561369756	8949.201675190678	8788.918763659432	8716.697598316227	8721.285881713975	8690.987344629804	8718.698364680144	8750.610487259783	8798.652572008152	8750.394249693767	8805.594127664812	8996.71	8984.407716582156	9104.57	9220.891919900423	9212.715235971758	9223.236025651675	9306.34	9342.934179558893	9440.159342511211	9364.978622994957	9392.004949319227	9352.752380709235	9433.944967048768	9463.492062388174	9468.592451027234	9459.158246498102	9449.86	9533.297907061882	9560.251163768322	9540.348557692309	9555.12	9595.781107340772	9692.346877113421	9632.418205612914	9701.448317496348	9735.71	9788.882550744453	9848.940734904481	9951.33	9866.809666439756	9835.412928456406	9886.572470625577	9956.755946558578	9997.91	10053.36758416557	10189.104555694908	10182.801324790014	10082.455490668375	10018.17820157841	10098.927815416739	10120.654003745069	10135.465415531096	10135.580062794348	10248.008674565703	10246.958655190172	10291.145482129867	10297.35258705489	10338.838767429797	10459.405612230606	10472.522822318133	10534.509433224828	10451.652073745541	10437.192615877646	10537.710200391577	10554.9	10526.121479311203	10616.001799176574	10536.258684062384	10557.670629070586	10588.718799940689	10639.942344640345	10628.381249721186	10672.138454991351	10723.07889490484	10656.549701373868	10672.763236763236	10659.849384311341	10672.206891691918	10772.284811291143	10822.841330094448	10717.564160103571	10609.155348920762	10606.645780683737	10612.923715756642	10673.2	10602.780591304348	10596.80093389039	10673.851637302438	10635.568369845256	10658.619000271174	10612.842469067535	10687.311699325273	10651.92949027132	10670.953648983139	10642.992263240334	10734.130096635969	10790.528803225074	10819.906068922788	10826.827013930952	10736.999773523294	10736.328037466594	10820.086912724819	10828.945063664365	10735.428260869567	10664.020385163232	10620.189921753717	10660.387486541453	10666.902417077143	10670.458962587507	10676.534301709633	10557.730533302221	10520.768961136606	10466.631321302848	10535.600998692189	10540.024046203396	10543.59437838061	10506.57345749313	10499.612842809363	10568.938332904554	10543.538723548541	10546.420443978648	10595.880893300247	10564.00627859737	10532.677147408154	10615.281115714963	10605.869580582546	10553.768887087837	10485.046632948275	10458.66964523873	10548.163040721016	10549.595210169684	10479.153569581096	10430.087975743545	10375.163029393538	10418.783202814895	10569.77201698361	10650.933909355837	10665.995735018869	10676.6	10741.757215219695	10776.053107089992	10715.06713585161	10643.99813283542	10669.973362127337	10618.327984898537	10595.25398054866	10543.30142461559	10534.102183931076	10534.638107567984	10538.2	10574.520077180347	10543.637977874965	10497.65363004888	10492.420985284201	10613.75975903242	10712.688282977155	10794.357467277758	10864.556799413684	10921.947668215325	11046.822825182344	11167.608096023323	11131.896445323424	11030.69100303385	11001.683259443624	10989.048666361992	10918.9	10816.857305585752	10750.182833880992	10628.114384396587	10530.181342905891	10485.585362789894	10470.087496461561	10380.31527733021	10384.373358605084	10500.7	10487.311774155323	10472.685576460766	10477.938910291688	10498.848317336417	10541.231577107024	10547.425319003894	10630.817349698353	10675.674303260064	10738.211774290368	10657.1	10673.538748466584	10640.657503506312	10689.36595555844	10670.998637232331	10641.583673655341	10476.716111250318	10355.788210155857	10436.892126761337	10434.60176465411	10434.878876871282	10432.934499044308	10334.751672240802	10277.284975388615	10269.271852004375	10290.918231982689	10225.292727115313	10145.935104160964	10035.754830654021	10072.101002741894	10171.27236159145	10140.959323696949	10105.808813827682	10193.683637455888	10327.214440973088	10407.898039924023	10343.726542618635	10309.243499458287	10388.671613373896	10321.17209338704	10351.085311666848	10416.67108774133	10533.065989662511	10585.29457164909	10635.231034749355	10709.501165278185	10692.461062842518	10562.197586132897	10575.125422947445	10559.50658274765	10575.213269011152	10613.118181308351	10657.679280077202	10678.351423603239	10787.008787846087	10787.785367382116	10770.691014509775	11045.768661078564	11177.084272825916	11188.288153576881	11256.406646330443	11235.267433521418	11446.057874382315	11691.29758567224	11817.222830439514	12011.431376801222	12079.736562659748	12231.667904667793	12284.97589588657	12332.961868986893	12400.390750003111	12601.145399265135	12478.395628664448	12502.787105245292	12422.90585034836	12615.253507498792	12470.70276663708	12552.444359745477	12488.88017100439	12799.03913348791	12548.044337320398	11851.568806114663	10713.533641101738	8510.469298616992	5181.2705570291855	4003.2608695652175	4144.363636363636	4170.593519768658	4197.603848581701	4234.010768049289	4260.470733746635	4303.3823552704525	4327.6	4342.749269696302	4337.347202176615	4367.854720120575	4376.244325466463	4383.075327427302	4415.248016502697	4420.988207528365	4431.821982040994	4438.603125711618	4490.597115165918	4522.139521765093	4542.889714946529	4555.328629615159	4574.75	4591.179730755179	4611.2	4648.005273566249	4659.787629569831	4667.259552538143	4683.456844302215	4704.604439398556	4713.752449012146	4713.5407049902315	4719.457456694159	4724.275378475756	4732.4960512409025	4774.79	4805.933753628084	4815.727953215877	4823.284751584841	4839.2991014170975	4850.799793956044	4849.229607541362	4883.113086259514	4869.364548826905	4868.884918117864	4865.529914529914	4871.521426889945	4877.884370043741	4878.670334163054	4900.07	4876.624131191764	4890.534446792649	4920.348226339319	4923.9111891789835	4938.38	4970.304264766581	4972.736257100387	4988.0596161676385	4998.19	4996.889286575785	4996.13	5010.919646055861	5014.6651666784355	5004.344979448033	5015.662293165153	5024.742045001928	5024.129586088968	5031.544056296788	5037.475428043728	5042.901818678216	5054.803133055966	5049.620333710407	5053.497102674361	5061.686412128019	5060.693304384289	5066.004556250304	5080.025397534501	5095.473024984538	5107.222544284128	5130.4790966918845	5134.175148660129	5113.975795424276	5119.237812107378	5116.139657087774	5167.453924055081	5163.31	5187.368073601902	5199.304522017837	5192.101821677776	5179.157248398518	5148.812052797909	5169.706431386497	5183.172625001028	5211.003193797046	5210.237179487179	5219.08	5225.658483721825	5244.599897353178	5252.7498046710325	5262.628884470882	5261.7083578427255	5268.757092366876	5287.633430299105	5279.78	5284.181160218566	5292.648014110052	5304.2083933198965	5312.730141794964	5325.247861408214	5324.135655706039	5327.811300827319	5333.949074913093	5326.892160994916	5335.9364538866885	5343.1555865937025	5370.100062096238	5347.620111705916	5346.676948051948	5364.139849281154	5353.871115495736	5370.889615871676	5380.056777213734	5373.648629841407	5374.732834796924	5364.826366559485	5372.433075473623	5364.149193894177	5364.148527090301	5365.300474424867	5363.758194513343	5371.895355597872	5361.798666461071	5369.979194027787	5372.112843127382	5379.035427123693	5373.431989357022	5389.757572710723	5416.656907965995	5416.758521031135	5420.26	5430.159660811629	5403.747388934244	5390.443298698435	5391.538126634391	5415.78	5409.849932065218	5386.475370319161	5368.753357505288	5373.939866948928	5380.902365063431	5375.128445750846	5374.465698290368	5377.5330896269215	5362.306753778746	5372.607057011263	5385.317358738299	5404.977476361535	5374.0555658780295	5367.956119782943	5376.515497813224	5398.29	5384.471011924028	5410.03	5412.791326952617	5400.841803968237	5409.950718833068	5427.240182947753	5439.1683508581455	5429.668060200668	5420.455290641607	5428.077841270492	5441.82	5423.476493876986	5433.6684200013315	5436.737342955334	5433.0002765727495	5443.5156750167735	5459.108877473149	5477.384384907322	5497.2125689096165	5509.11	5506.370966007159	5528.222425952768	5529.746829923876	5516.87	5513.442199971274	5513.4894997640395	5523.512521287728	5514.88	5526.293363952552	5540.822634588413	5549.808594104498	5554.47	5563.34	5568.616681245177	5584.310321592698	5609.3937573112225	5612.829034635225	5648.626326437921	5677.399278459061	5691.902792224455	5714.530971347046	5727.152693419072	5739.589803990601	5709.942631268316	5747.772492286952	5754.368801803113	5742.5736045617905	5727.398955564687	5719.115096717064	5699.576730326426	5689.62	5698.969679840469	5707.364443652301	5699.268477728838	5725.521466111529	5759.612187375107	5765.1406999710325	5769.940089925872	5797.310544642479	5811.457838625827	5827.46	5826.636889419081	5864.719506275569	5858.231897789222	5876.1013420804375	5881.519635721423	5892.68	5917.494308986947	5922.124389821519	5939.664085914086	5936.347216938281	5928.727762465546	5941.349104859335	5956.405455342947	5977.207060816758	5990.349760045841	5983.004127396625	5973.835727258633	5985.583245369395	5972.57	5999.436009422718	6010.871320188419	6020.224206188133	6022.315079659332	6045.486622131521	6075.329719166101	6092.593073729745	6093.1292071341295	6168.415483967862	6203.167177709638	6239.1975225198985	6255.384542631582	6276.165657826558	6269.420973109176	6302.909606585586	6324.53	6370.381941006725	6417.151571906355	6413.192209685521	6459.549631740412	6472.311279752135	6513.440418392086	6543.973093486234	6586.632492410787	6596.157630805376	6648.9586165520495	6714.863588501328	6764.375447803614	6792.671324068272	6832.517049350443	6878.732754803863	6890.132072927319	7004.844068258147	7031.083040024597	7030.293940541086	7063.700129946264	7096.53	7188.631997197429	7299.6551396812865	7336.115949092979	7402.281255860396	7399.8916980160275	7446.662801642601	7467.792177532361	7512.002207306408	7554.456005784419	7659.705952465009	7612.277519558145	7589.51	7618.443915173354	7656.156120924252	7568.893331424426	7596.775522077345	7543.309148428063	7569.745158097759	7447.104057221209	7026.342066459454	6517.788848226794	5654.515145978495	4487.49	4029.978260869565
Dm124Dv3CyO_20230718_sl2_ser51_	0	0.00334448	0.00668896	0.010033444816053512	0.013377926421404682	0.016722408026755852	0.020066889632107024	0.023411371237458192	0.026755852842809364	0.030100334448160536	0.033444816053511704	0.0367893	0.0401338	0.043478260869565216	0.046822742474916385	0.0501672	0.0535117	0.056856187290969896	0.0602007	0.0635452	0.0668896	0.0702341	0.0735786	0.0769231	0.0802676	0.083612	0.0869565	0.090301	0.0936455	0.09699	0.10033444816053512	0.10367892976588629	0.10702341137123746	0.11036789297658862	0.11371237458193979	0.11705685618729096	0.12040133779264214	0.12374581939799331	0.12709030100334448	0.13043478260869565	0.13377926421404682	0.13712374581939799	0.14046822742474915	0.14381270903010032	0.1471571906354515	0.1505016722408027	0.15384615384615385	0.15719063545150502	0.1605351170568562	0.16387959866220736	0.16722408026755853	0.1705685618729097	0.17391304347826086	0.17725752508361203	0.1806020066889632	0.18394648829431437	0.18729096989966554	0.1906354515050167	0.1939799331103679	0.19732441471571907	0.20066889632107024	0.2040133779264214	0.20735785953177258	0.21070234113712374	0.2140468227424749	0.21739130434782608	0.22073578595317725	0.22408026755852842	0.22742474916387959	0.23076923076923075	0.23411371237458192	0.23745819397993312	0.2408026755852843	0.24414715719063546	0.24749163879598662	0.2508361204013378	0.25418060200668896	0.25752508361204013	0.2608695652173913	0.26421404682274247	0.26755852842809363	0.2709030100334448	0.27424749163879597	0.27759197324414714	0.2809364548494983	0.2842809364548495	0.28762541806020064	0.2909698996655518	0.294314	0.29765886287625415	0.3010033444816054	0.30434782608695654	0.3076923076923077	0.3110367892976589	0.31438127090301005	0.3177257525083612	0.3210702341137124	0.32441471571906355	0.3277591973244147	0.3311036789297659	0.33444816053511706	0.3377926421404682	0.3411371237458194	0.34448160535117056	0.34782608695652173	0.3511705685618729	0.35451505016722407	0.35785953177257523	0.3612040133779264	0.36454849498327757	0.36789297658862874	0.3712374581939799	0.3745819397993311	0.37792642140468224	0.3812709030100334	0.3846153846153846	0.3879598662207358	0.391304	0.39464882943143814	0.3979933110367893	0.4013377926421405	0.40468227424749165	0.4080267558528428	0.411371	0.41471571906354515	0.4180602006688963	0.4214046822742475	0.42474916387959866	0.4280936454849498	0.431438	0.43478260869565216	0.43812709030100333	0.4414715719063545	0.44481605351170567	0.44816053511705684	0.451505	0.45484949832775917	0.45819397993311034	0.4615384615384615	0.4648829431438127	0.46822742474916385	0.47157190635451507	0.47491638795986624	0.4782608695652174	0.4816053511705686	0.48494983277591974	0.4882943143812709	0.4916387959866221	0.49498327759197325	0.4983277591973244	0.5016722408026756	0.5050167224080268	0.5083612040133779	0.5117056856187291	0.5150501672240803	0.5183946488294314	0.5217391304347826	0.5250836120401338	0.5284280936454849	0.5317725752508361	0.5351170568561873	0.5384615384615384	0.5418060200668896	0.5451505016722408	0.5484949832775919	0.5518394648829431	0.5551839464882943	0.5585284280936454	0.5618729096989966	0.5652173913043478	0.568562	0.5719063545150501	0.5752508361204013	0.5785953177257525	0.5819397993311036	0.5852842809364548	0.588629	0.5919732441471571	0.5953177257525083	0.5986622073578595	0.6020066889632107	0.6053511705685619	0.6086956521739131	0.6120401337792643	0.6153846153846154	0.6187290969899666	0.6220735785953178	0.6254180602006689	0.6287625418060201	0.6321070234113713	0.6354515050167224	0.6387959866220736	0.6421404682274248	0.6454849498327759	0.6488294314381271	0.6521739130434783	0.6555183946488294	0.6588628762541806	0.6622073578595318	0.6655518394648829	0.6688963210702341	0.6722408026755853	0.6755852842809364	0.6789297658862876	0.6822742474916388	0.685619	0.6889632107023411	0.6923076923076923	0.6956521739130435	0.6989966555183946	0.7023411371237458	0.705686	0.7090301003344481	0.7123745819397993	0.7157190635451505	0.7190635451505016	0.7224080267558528	0.725753	0.7290969899665551	0.7324414715719063	0.7357859531772575	0.7391304347826086	0.7424749163879598	0.745819	0.7491638795986622	0.7525083612040133	0.7558528428093645	0.7591973244147157	0.7625418060200668	0.765886	0.7692307692307692	0.7725752508361204	0.7759197324414716	0.7792642140468228	0.782609	0.7859531772575251	0.7892976588628763	0.7926421404682275	0.7959866220735786	0.7993311036789298	0.802676	0.8060200668896321	0.8093645484949833	0.8127090301003345	0.8160535117056856	0.8193979933110368	0.822742	0.8260869565217391	0.8294314381270903	0.8327759197324415	0.8361204013377926	0.8394648829431438	0.842809	0.8461538461538461	0.8494983277591973	0.8528428093645485	0.8561872909698997	0.8595317725752508	0.862876	0.8662207357859532	0.8695652173913043	0.8729096989966555	0.8762541806020067	0.8795986622073578	0.882943	0.8862876254180602	0.8896321070234113	0.8929765886287625	0.8963210702341137	0.8996655518394648	0.90301	0.9063545150501672	0.9096989966555183	0.9130434782608695	0.9163879598662207	0.9197324414715718	0.923077	0.9264214046822742	0.9297658862876254	0.9331103678929765	0.9364548494983277	0.9397993311036789	0.9431438127090301	0.9464882943143813	0.9498327759197325	0.9531772575250836	0.9565217391304348	0.959866	0.9632107023411371	0.9665551839464883	0.9698996655518395	0.9732441471571907	0.9765886287625418	0.979933	0.9832775919732442	0.9866220735785953	0.9899665551839465	0.9933110367892977	0.9966555183946488	1	3521.1162790697676	3540.693243254213	3552.6510348504676	3600.340870348034	3615.6707805360593	3646.3595816706593	3676.5100825959826	3683.3256210320806	3707.5530312859714	3742.7524353438694	3796.6967980160225	3815.2445880035316	3855.040287263177	3883.6183342409217	3935.0909810493386	3937.2318966209323	3984.881500262721	4018.2606315306193	4048.8036550082447	4071.9300840388296	4111.557563089084	4132.366349066506	4130.266741898135	4131.100219430562	4144.018948030506	4140.85	4175.74	4187.864527741868	4199.899495552229	4170.772624558188	4169.730281638428	4178.54	4168.510305107287	4184.833063549233	4186.605800797009	4189.615000122061	4170.762004253177	4172.013605880509	4187.710613002447	4204.544356995491	4232.854755490454	4239.292951172879	4242.582062030912	4220.755093520681	4245.39	4229.878037173236	4213.688499619193	4235.360233565437	4250.229368509334	4271.669189346728	4280.87	4269.861548140103	4294.759455964326	4312.033742796481	4322.287403509328	4325.189018339519	4316.659520293855	4291.25	4309.885491566427	4328.4887889979755	4319.898711451259	4290.893948539314	4293.661755924868	4295.270979020979	4305.950077318612	4309.262381735101	4318.701651244058	4351.072163047216	4374.963777226714	4363.964734078978	4360.565217391304	4369.631656804734	4344.266832326366	4373.747341408032	4407.213343497934	4418.0177424114745	4422.755017760463	4429.05	4452.871906841339	4445.742494332827	4448.6	4433.182032594196	4451.975011584713	4479.516348385914	4489.807629095625	4481.588416720481	4492.98	4508.173637956247	4512.544508631466	4496.033483424788	4503.458329501619	4519.220279459465	4536.04	4542.038429986748	4541.262767522123	4545.280965579508	4546.970936939557	4561.645266831467	4580.822640686345	4578.059637803215	4595.078643929377	4597.996407238101	4623.884937156898	4671.753176282457	4717.740082513487	4717.91	4732.664422343484	4773.836770717206	4797.7932640279705	4785.015556981054	4785.990549268669	4759.495095902887	4730.198171552808	4725.2849797401905	4704.100644790556	4698.671035836579	4711.880349346787	4746.548436308162	4752.971103873943	4761.6071487685795	4804.135475810843	4836.125209635985	4836.466959328974	4861.001537026543	4835.216167243357	4820.14	4802.746507543129	4783.293448184596	4775.012863020621	4768.464580209896	4734.907161914021	4751.332109898323	4742.203869632299	4746.939933192078	4748.976521643438	4748.226860965122	4746.12	4726.944627598414	4707.773504273504	4705.8101411161615	4714.6632126080285	4714.467480506382	4705.861897613257	4699.049098320158	4683.666595507483	4670.880144215945	4650.023899305523	4643.52	4642.101438221835	4633.28	4618.023188721612	4611.860938728718	4595.838133722416	4594.947949429541	4569.914238952537	4564.5468987534205	4570.261178359684	4562.898617139876	4563.849612344178	4581.559378800546	4572.95	4569.729510887405	4541.702740762237	4556.602483110844	4580.9436488199035	4561.629530675242	4571.211618376043	4580.693515370805	4590.65	4582.013831172858	4574.663301590181	4569.890382226469	4571.954440409376	4552.726605399086	4546.045364030268	4567.683182447237	4589.757688934295	4601.364210668557	4617.257087938729	4578.176633157317	4545.175856720468	4524.363985418253	4504.573938321536	4514.923064149267	4519.618763688183	4505.798203256765	4501.500137713949	4490.895380280857	4490.454106544058	4480.000687699283	4471.888446111748	4439.718674295983	4418.527133618085	4393.7684482443865	4389.079863485415	4374.152306065813	4369.100914769169	4360.420153443895	4353.479802905359	4351.000409737409	4355.132582237771	4358.721897851596	4352.932950122251	4359.900218674041	4351.9149896430645	4365.980004270076	4364.355509987547	4342.232162283944	4325.089379673221	4295.1512379619935	4289.602358180065	4276.850544494616	4277.022883932639	4265.155024946544	4275.638784948729	4276.987566528516	4301.681752515818	4284.7188110255665	4287.339702160355	4257.445489807363	4252.690139835377	4224.4055633389335	4227.79	4224.74	4221.146347849892	4214.801985072923	4214.6	4224.877163537824	4201.323415073617	4193.194791117933	4182.988128731215	4170.420791712714	4167.595337869232	4156.65	4149.700287577233	4131.25	4123.724842874311	4125.165829720016	4125.403379556613	4129.405478378268	4123.769580610403	4096.477660276994	4110.364754769567	4087.321152063291	4103.48	4109.111034347232	4115.7601812242365	4115.532374376482	4114.004682532445	4142.548070693998	4161.8495394362335	4143.846148603149	4140.294289872815	4133.498780589348	4132.043302902205	4085.104514265873	4051.108487095234	4015.691493076575	3966.6167274341824	3919.8872230035736	3870.12	3803.565742365263	3740.2189143238065	3649.5744435474567	3551.221544410038	3470.4477850410462	3468.128652325935	3465.8095196108243	3463.490386895713	3461.1712541806023	3458.852121465491	3456.5329887503804	3454.213856035269	3451.8947233201584	3449.575590605047	3447.2564578899364	3444.937325174825	3442.6181924597145	3440.2990597446033	3437.9799270294925	3435.6607943143813	3433.3416615992705	3431.0225288841593	3428.7033961690486	3426.3842634539374	3424.0651307388266	3421.7459980237154	3419.4268653086046	3417.1077325934934	3414.7885998783822	3412.4694671632715	3410.1503344481603	3407.8312017330495	3405.5120690179383	3403.1929363028275	3400.8738035877163	3398.5546708726056	3396.2355381574944	3393.9164054423836	3680.6129032258063	7047.209302325581	7020.347811881027	7311.351953557566	8451.736770654259	8892.490288441912	9347.32	9798.95	9743.406853093731	9826.495552810955	10713.616210683917	11493.784730774725	12482.466820404146	12601.130795774274	13003.760290619357	13104.107140370877	13555.597315104638	14781.7	15015.90020727752	15708.107566911673	16278.56486819949	17121.19478564913	17540.07131239906	17832.397926818685	17821.407879008664	18496.107067258552	18038.99081491877	17593.084742761002	18433.317527911528	19248.19864462335	18477.22132049899	17592.777385459398	16793.290586162184	16200.130985021648	17056.089966703636	16590.770875293336	16717.878854087838	16339.962919177915	16408.43110790357	16456.061869286437	16393.799648506152	15995.38275642231	16039.29426239451	15647.427578737854	15540.68577337715	16157.072156082424	15824.130150493998	15466.83955318609	15555.831202368554	15427.107702829777	15450.316939105622	15600.347707411802	15267.628300121522	15195.356292865104	15304.636734384727	15667.048386670684	15257.683875608387	14894.607944317775	14770.576859453027	15051.051330297283	15483.91047479588	14983.187475634528	14674.497492829434	14546.911469473955	14744.327698388568	14929.729455139524	14640.496491374368	14758.558998355255	15004.408679702332	15336.05563865684	15056.290801186946	14825.740926362036	14577.123018543072	14259.659440873813	14368.422084414913	14972.755897108005	15078.78038527738	14919.090199603352	15061.652295974418	15352.355293968736	15313.485386702652	15163.684726313184	14705.138496336538	14909.894805593725	15292.81726003465	15178.605288521781	15012.737636502085	14743.959418040922	14892.318382100988	15126.513438252565	15530.918579005536	15112.536167349923	15102.072379508983	15192.190523968784	15114.6	15266.83029061555	15108.532932707476	14767.050230236053	15379.319179874943	15428.99690271921	14862.173616351849	14970.637177218634	15113.924814885137	15198.623214407597	15597.271000516786	16150.586670898127	15983.072738813076	15983.477546988988	16327.043434254532	16558.934971133647	16465.03063897717	16879.62991327852	16364.03263685198	15999.474314087465	15993.11660283279	15627.48283808701	15697.870946724284	15633.030966356318	16299.240020340707	16655.988742845442	16417.169819744322	16472.695875787515	17042.824337162525	17109.49190983936	17154.40132209389	16687.073328000155	16733.172390195945	16809.62558648733	16682.591111859678	16534.096864849256	16418.205733671624	15903.205390131336	15912.793667525946	15799.838995313892	15723.242155186901	15991.29332395539	16198.35827998089	16313.081174051404	15750.379443604215	15756.983344291042	15739.270841075186	15611.611125403768	15760.610532024724	15570.519164259653	15464.1	15236.86554709552	15277.708361204013	15438.109406236084	15281.05085412186	14809.057524136168	14659.93392043355	14505.813021687021	14887.822567197552	14599.892436544858	14235.663255769834	14105.663255769823	14192.456469481607	14207.260622529644	13994.094105647666	14106.472911599269	14565.879978716932	14244.259425357266	14146.445125287224	14148.394853399428	14056.640673088832	14337.355315438926	14058.057505045348	14157.679139690552	14123.15223996646	14082.876297119745	14165.115983377771	14034.029443127114	13855.573774486385	13872.206271740328	13396.875794194595	13401.339491274126	13515.862141044863	13874.054128555317	13844.678379591423	13870.263303533458	13863.636758321276	13696.042140468224	13597.222264830507	13294.501959049543	13378.450922850314	13168.27411796382	13254.9	13069.33261361401	12682.529684121344	12618.785056917763	12521.030460887003	12393.343058079732	12316.978136236954	12258.602429786033	11902.798092656554	11718.534125441749	11676.286308973176	11502.364019079323	11564.636941078963	11541.615879905026	11403.400262231942	11327.15498666831	11033.669123065589	10973.55761347718	11198.306320244154	10916.863058870184	11381.540493791266	11170.289811846222	10997.966130020353	10824.22002215453	10928.182690294558	10711.31518479082	10919.50717952331	10754.848201203975	10513.661922254509	10523.643807190083	10728.521894687718	10784.637135341514	10773.89175327153	10927.753824685891	10528.888740872719	10445.58281264907	10613.127186397789	10685.306280457185	10504.1	10200.107582808649	10452.524585242247	10389.558812043326	10445.68457510435	10495.075041034697	10275.27799234848	10236.920023330817	10447.889288395247	10494.643328380109	10375.154224530295	10244.995775947691	10089.993300495904	10062.305757494549	10508.373270291419	10658.015420492538	10412.472100760422	10753.405473914847	10700.23439481381	11257.418212143306	10966.81371502758	11312.266746060577	11558.23961462121	11803.096768225425	12107.992676350974	12301.88954257893	12923.700558227194	13105.915529453609	12885.313622634778	13086.255842469302	13351.435579686637	13644.521618794019	13312.724688497716	13546.971652862589	13281.066068409924	12803.255657575908	12533.840414056238	12146.50558243607	11442.954426640747	10852.992472512016	8925.695725855017	6665.9929408046955	5120.990065018594	5074.268427976705	5027.546790934818	4980.83	4934.1035168510425	4887.381879809154	4840.660242767267	4793.938605725379	4747.22	4700.495331641603	4653.773694599715	4607.0520575578275	4560.330420515939	4513.608783474052	4466.887146432164	4420.1655093902755	4373.443872348388	4326.722235306499	4280.000598264611	4233.2789612227225	4186.557324180835	4139.835687138947	4093.1140500970596	4046.3924130551713	3999.6707760132836	3952.9491389713958	3906.2275019295075	3859.51	3812.784227845732	3766.062590803844	3719.3409537619564	3672.6193167200686	3625.897679678181	3579.1760426362926	3849.2580645161293	6759.860465116279	7358.922027713738	7564.980433664053	7901.22	7829.392364218757	7991.186091748643	7918.942502895515	7962.846386206849	8123.520745348159	8352.463581097498	8643.610834948186	8518.507616542465	8849.626352079293	9153.147372292759	9319.34	9397.953025248627	9618.591644291422	10012.125275555787	10131.476441283035	10191.435411153961	10308.97688507145	10549.872570050135	10680.550933695595	10627.266926890632	10743.797188639648	10958.496434625024	11234.256530594173	11207.138062158085	11281.252460946434	11341.709832006245	11331.549789218338	11399.959572600212	11416.576994514706	11452.230218652236	11625.02304181526	11539.282858921466	11558.93322017076	11589.1	11642.685732124562	11639.674638954688	11806.200801792455	11889.50123324149	11885	11832.23146066376	12045.253145652392	11995.803120700233	12018.782178217822	11955.682334557818	12157.309546382154	12217.785315709623	12174.267493796526	12216.28021593952	12436.836501895206	12240.2	12457.00651988989	12454.258580406693	12235.879859542209	12237.940108126808	12277.071035341918	12464.392167792528	12549.048223115908	12583.243803863177	12496.540252609995	12436.498089591567	12521.514725839905	12514.206664294174	12469.431248156536	12512.834111718645	12569.558369403707	12523.145172335084	12521.092354198412	12580.043359521878	12481.04715867268	12499.189340019013	12623.289489474719	12594.362088967868	12547.063785062712	12615.976759514684	12532.169293082716	12545.447645999486	12514.924025090873	12346.582287780077	12459.007541619252	12523.325206194771	12585.314513140034	12537.47512843002	12549.062335546923	12717.337807120417	12836.459062676453	12632.550922507447	12583.069067659197	12632.301258689226	12733.600780379042	12611.489036993169	12773.528767881327	12677.910912524088	12669.875115118026	12736.327928844943	12854.853904318745	12803.994051605096	12865.572786225403	12802.90731355854	12819.03674541962	12941.199060034907	13151.632561091717	13104.141649781512	13161.734666236382	13031.360216315594	13180.938095261414	13322.946738028664	13254.639976103852	13225.574834612204	13132.046509350346	13111.011422003321	13014.472968597469	13083.483314661245	13133.386817714403	13282.907068395627	13196.148892810827	13244.49299564836	13253.370989538773	13324.623285347292	13147.16566074082	13212.061772496303	13128.072022013821	13154.117519493411	13035.593883689036	13067.265975313396	13192.573715743125	13104.693787721524	13083.367814657953	13112.756839896121	13155.634167377408	13100.767378253451	13194.540992626828	13346.08055422838	13265.485899264788	13217.6	13163.775914968224	13236.869760550362	13215.664022525227	13386.448170050002	13530.936497605657	13438.856842885376	13358.983040394696	13334.287345525272	13193.423346944963	13180.820298066265	13136.278188863731	13159.77811780534	13175.173107715045	13221.33082418259	13153.320203321739	13265.621276595752	13186.370288669086	13087.71017026452	13099.138278162056	13229.657800232451	13237.54313146093	13368.28932141228	13279.208113218301	13327.458912353655	13222.974228937615	13147.115684761171	13271.830560557984	13279.923907079708	13252.751196332043	13379.249617214387	13372.646329419518	13330.885071016557	13247.118336442445	13116.246120401336	13139.281065640835	13090.21143065232	13184.551743496972	13168.411145388847	13251.09225275413	13412.631556848943	13559.538914919103	13515.841570309134	13363.910421210792	13286.140439102766	13139.846309403432	13090.19742592393	13244.249136926164	13331.561465186887	13277.068065119025	13124.1	13289.775489985252	13333.6	13233.547682989734	13132.3	12979.435734577104	12768.227408350836	12784.970679845268	12889.840293379142	12941.833997648173	12843.164560061496	13003.993704204857	13111.366796929016	13050.337838879213	13004.248419229996	12995.986089644513	13032.2	13092.859469161378	13206.317908618226	13508.661136332881	13312.808707488926	13134.861049570758	13020.160786190623	13118.4	13219.98303908761	13290.253436694722	13169.650512637754	13202.081481726767	13509.513900154447	13483.890898051099	13489.930573948965	13589.065053556898	13429.857081412973	13468.109668764551	13395.163367089162	13387.330017423434	13493.72150124829	13517.57010914198	13415.191698240093	13311.71947887723	13381.283066425789	13351.161565612321	13285.121815101456	13244.413515862665	13173.666370145684	13194.278060770295	13120.32818478571	13149.495513493686	13070.435367713557	13013.78798135156	13333.189233002711	13210.674127470493	13259.990407575779	13339.699673348301	13242.609174367646	13346.161152134931	13347.135655153064	13116.989516622656	13347.448738594954	13471.024667352274	13649.990508578194	13568.364848571555	13895.811627845012	14169.999746677206	14368.593868234891	14366.772578491817	14691.766162000446	14896.23898298309	15102.568119531408	15200.926062413228	14983.922833428207	15069.915192271714	14982.479204491156	15141.303018945066	15032.661641263225	15082.084006507434	14533.166221376492	13622.37428606394	11343.673969408519	11111.87557417499	10880.077178941461	10648.278783707932	10416.480388474403	10184.681993240874	9952.883598007345	9721.085202773816	9489.286807540288	9257.49	9025.69	8793.891621839703	8562.093226606172	8330.294831372645	8098.496436139115	7866.698040905586	7634.899645672057	7403.1	7171.302855204991	6939.504459971462	6707.706064737933	6475.907669504404	6244.109274270875	6012.310879037346	5780.512483803817	5548.714088570288	5316.915693336759	5085.1172981032305	4853.318902869702	4621.520507636173	4389.722112402644	4157.923717169115	3926.125321935586	3694.326926702057	3910.8064516129034	4081.3488372093025	4136.627762038511	4186.239495829651	4238.762217349074	4262.685014210121	4277.719815827244	4320.068086778337	4334.38	4359.539170783091	4402.587690222656	4449.806116774791	4493.6167039695865	4542.583505709977	4598.072664392919	4660.749138596735	4665.8686889618475	4729.912630745748	4767.984778678259	4806.665603466874	4844.1411588512365	4916.112709030101	4944.376340892353	4957.133880675504	4988.571716225908	5008.775567443014	5025.562673390113	5067.59	5098.721331287307	5127.654715355076	5097.047051721007	5083.026535319087	5117.335081094689	5105.071787773006	5140.5197770333225	5162.868696760842	5151.090160632766	5148.832543277641	5180.276955909887	5184.586084537363	5191.437839076947	5238.418054475538	5230.976640615523	5226.332346768038	5231.201901243807	5247.15	5257.597784013093	5239.194719471947	5259.766977356215	5289.898238906043	5299.706521208477	5319.7760384075955	5303.879647055028	5324.1861603121515	5348.88	5358.434814309942	5340.194636228558	5336.8579143165725	5324.8239806529255	5347.997865114525	5375.5347189458125	5380.440240474383	5377.874980159292	5393.578023607302	5376.727120705381	5367.45	5368.105336873279	5365.130909708995	5399.36	5403.452652974004	5400.139009358594	5383.1087995487915	5411.370460707289	5407.014400537489	5413.199595115776	5439.052178831398	5460.6922988061815	5455.173677970747	5454.771549935307	5455.868489336118	5433.539660503566	5459.734957398001	5441.916610280898	5461.589671756296	5467.395088003784	5473.569882254069	5464.978477730764	5468.859175156381	5498.14	5505.873397134267	5507.290342507734	5505.666563412048	5500.476438355415	5499.542920847269	5507.929057186267	5538.163510686323	5524.887549693949	5515.641956279385	5529.194290145897	5565.215268285589	5561.09	5555.195341059345	5569.658293292051	5575.600904862662	5606.865469933793	5631.268359251031	5624.506271513317	5641.224134053081	5648.061848461734	5665.078651630374	5681.02	5668.852274786134	5667.123961276486	5651.781697899783	5629.9591320802065	5608.075034090413	5617.875249702135	5621.794587349045	5657.538901601831	5654.7686067260165	5629.550472154285	5673.616536711519	5679.949100867627	5662.78	5690.398392258659	5672.167026495619	5667.017801894885	5664.817040013474	5640.919862370973	5644.675080002888	5655.919814131396	5639.654353060199	5626.233644143324	5623.445113127808	5639.005914107786	5656.672480035982	5662.298193979934	5655.283112037749	5654.307019594559	5654.253342099496	5651.6003630334735	5669.762246424453	5673.907710385972	5687.277644230769	5681.709671442688	5675.337052586637	5671.154306316564	5664.089320397548	5653.88	5674.683562772983	5659.923001127459	5651.902583683099	5670.69	5666.430154338825	5691.792044403331	5689.298873312934	5667.810229173001	5669.959053853755	5693.7555871818595	5705.949177181515	5744.938701923076	5735.136810200669	5757.7477842214685	5753.086000275932	5752.279607237801	5774.224104088653	5812.402330163789	5811.61	5842.393339505205	5865.735227744408	5867.211747193451	5871.418864355271	5879.392173913044	5905.9485935473995	5908.58	5903.915644208576	5941.130761542305	5982.201796574555	6020.938790677921	6051.639937043493	6054.740166207667	6048.158683534487	6067.513059982234	6083.497156218402	6124.826295829611	6156.254767838556	6187.2161501213195	6218.95	6233.8140192393885	6269.560002814555	6302.291920503701	6333.290141975755	6332.532854343265	6357.761393399685	6352.830592191314	6406.914398918628	6439.7	6520.963526315522	6575.620664643332	6650.920891521357	6703.567286565222	6773.1625489984535	6796.274262951492	6840.8237814869735	6971.07	7012.862902342182	7103.5	7199.61	7233.449637713587	7298.164289670451	7367.093760697983	7496.484490298813	7588.0204300667265	7681.822856116309	7773.9594933932785	7929.147129595903	8102.591162124022	8276.711377426796	8406.555548696999	8595.347114254719	8709.577208490859	8871.72	8931.337604265918	9147.79	9337.76	9487.02	9676.741219985226	9828.328125675176	10100.985731025547	10262.175764232552	10361.835454205404	10551.688596491225	10712.220953984055	10881.941329706722	11055.032758931507	11253.611202280521	11436.08639149601	11631.384517964283	11871.354538011194	12076.793583398647	12381.200089876318	12667.817298946278	12869.312598574732	13182.119718654545	13267.701774466426	13552.624070448399	13913.21045469066	14243.949741890148	14630.721925218555	14931.80749742712	15443.869482108763	15960.269292769759	16261.732957440994	16629.94559181947	17118.262060450845	17478.72993499063	17564.14511989303	17411.551702950444	17249.791782627843	17191.179392373564	16963.79072865285	16924.700553132523	16723.20658753222	16572.393978009615	15709.24799138892	14170.745244686246	11481.914694319063	11256.361203721031	11030.8	10805.25422252497	10579.70073192694	10354.147241328908	10128.593750730877	9903.040260132848	9677.486769534817	9451.933278936785	9226.379788338756	9000.826297740725	8775.272807142694	8549.719316544662	8324.165825946631	8098.612335348602	7873.058844750571	7647.505354152532	7421.951863554502	7196.398372956471	6970.84	6745.291391760409	6519.737901162379	6294.184410564349	6068.630919966317	5843.077429368287	5617.523938770256	5391.970448172226	5166.416957574194	4940.863466976164	4715.309976378133	4489.756485780103	4264.202995182071	4038.649504584041	4261.290322580645
Dm1234CyOM1_20231006_sl1_ser10_	0	0.00334448	0.00668896	0.010033444816053512	0.013377926421404682	0.016722408026755852	0.020066889632107024	0.023411371237458192	0.026755852842809364	0.030100334448160536	0.033444816053511704	0.0367893	0.0401338	0.043478260869565216	0.046822742474916385	0.0501672	0.0535117	0.056856187290969896	0.0602007	0.0635452	0.0668896	0.0702341	0.0735786	0.0769231	0.0802676	0.083612	0.0869565	0.090301	0.0936455	0.09699	0.10033444816053512	0.10367892976588629	0.10702341137123746	0.11036789297658862	0.11371237458193979	0.11705685618729096	0.12040133779264214	0.12374581939799331	0.12709030100334448	0.13043478260869565	0.13377926421404682	0.13712374581939799	0.14046822742474915	0.14381270903010032	0.1471571906354515	0.1505016722408027	0.15384615384615385	0.15719063545150502	0.1605351170568562	0.16387959866220736	0.16722408026755853	0.1705685618729097	0.17391304347826086	0.17725752508361203	0.1806020066889632	0.18394648829431437	0.18729096989966554	0.1906354515050167	0.1939799331103679	0.19732441471571907	0.20066889632107024	0.2040133779264214	0.20735785953177258	0.21070234113712374	0.2140468227424749	0.21739130434782608	0.22073578595317725	0.22408026755852842	0.22742474916387959	0.23076923076923075	0.23411371237458192	0.23745819397993312	0.2408026755852843	0.24414715719063546	0.24749163879598662	0.2508361204013378	0.25418060200668896	0.25752508361204013	0.2608695652173913	0.26421404682274247	0.26755852842809363	0.2709030100334448	0.27424749163879597	0.27759197324414714	0.2809364548494983	0.2842809364548495	0.28762541806020064	0.2909698996655518	0.294314	0.29765886287625415	0.3010033444816054	0.30434782608695654	0.3076923076923077	0.3110367892976589	0.31438127090301005	0.3177257525083612	0.3210702341137124	0.32441471571906355	0.3277591973244147	0.3311036789297659	0.33444816053511706	0.3377926421404682	0.3411371237458194	0.34448160535117056	0.34782608695652173	0.3511705685618729	0.35451505016722407	0.35785953177257523	0.3612040133779264	0.36454849498327757	0.36789297658862874	0.3712374581939799	0.3745819397993311	0.37792642140468224	0.3812709030100334	0.3846153846153846	0.3879598662207358	0.391304	0.39464882943143814	0.3979933110367893	0.4013377926421405	0.40468227424749165	0.4080267558528428	0.411371	0.41471571906354515	0.4180602006688963	0.4214046822742475	0.42474916387959866	0.4280936454849498	0.431438	0.43478260869565216	0.43812709030100333	0.4414715719063545	0.44481605351170567	0.44816053511705684	0.451505	0.45484949832775917	0.45819397993311034	0.4615384615384615	0.4648829431438127	0.46822742474916385	0.47157190635451507	0.47491638795986624	0.4782608695652174	0.4816053511705686	0.48494983277591974	0.4882943143812709	0.4916387959866221	0.49498327759197325	0.4983277591973244	0.5016722408026756	0.5050167224080268	0.5083612040133779	0.5117056856187291	0.5150501672240803	0.5183946488294314	0.5217391304347826	0.5250836120401338	0.5284280936454849	0.5317725752508361	0.5351170568561873	0.5384615384615384	0.5418060200668896	0.5451505016722408	0.5484949832775919	0.5518394648829431	0.5551839464882943	0.5585284280936454	0.5618729096989966	0.5652173913043478	0.568562	0.5719063545150501	0.5752508361204013	0.5785953177257525	0.5819397993311036	0.5852842809364548	0.588629	0.5919732441471571	0.5953177257525083	0.5986622073578595	0.6020066889632107	0.6053511705685619	0.6086956521739131	0.6120401337792643	0.6153846153846154	0.6187290969899666	0.6220735785953178	0.6254180602006689	0.6287625418060201	0.6321070234113713	0.6354515050167224	0.6387959866220736	0.6421404682274248	0.6454849498327759	0.6488294314381271	0.6521739130434783	0.6555183946488294	0.6588628762541806	0.6622073578595318	0.6655518394648829	0.6688963210702341	0.6722408026755853	0.6755852842809364	0.6789297658862876	0.6822742474916388	0.685619	0.6889632107023411	0.6923076923076923	0.6956521739130435	0.6989966555183946	0.7023411371237458	0.705686	0.7090301003344481	0.7123745819397993	0.7157190635451505	0.7190635451505016	0.7224080267558528	0.725753	0.7290969899665551	0.7324414715719063	0.7357859531772575	0.7391304347826086	0.7424749163879598	0.745819	0.7491638795986622	0.7525083612040133	0.7558528428093645	0.7591973244147157	0.7625418060200668	0.765886	0.7692307692307692	0.7725752508361204	0.7759197324414716	0.7792642140468228	0.782609	0.7859531772575251	0.7892976588628763	0.7926421404682275	0.7959866220735786	0.7993311036789298	0.802676	0.8060200668896321	0.8093645484949833	0.8127090301003345	0.8160535117056856	0.8193979933110368	0.822742	0.8260869565217391	0.8294314381270903	0.8327759197324415	0.8361204013377926	0.8394648829431438	0.842809	0.8461538461538461	0.8494983277591973	0.8528428093645485	0.8561872909698997	0.8595317725752508	0.862876	0.8662207357859532	0.8695652173913043	0.8729096989966555	0.8762541806020067	0.8795986622073578	0.882943	0.8862876254180602	0.8896321070234113	0.8929765886287625	0.8963210702341137	0.8996655518394648	0.90301	0.9063545150501672	0.9096989966555183	0.9130434782608695	0.9163879598662207	0.9197324414715718	0.923077	0.9264214046822742	0.9297658862876254	0.9331103678929765	0.9364548494983277	0.9397993311036789	0.9431438127090301	0.9464882943143813	0.9498327759197325	0.9531772575250836	0.9565217391304348	0.959866	0.9632107023411371	0.9665551839464883	0.9698996655518395	0.9732441471571907	0.9765886287625418	0.979933	0.9832775919732442	0.9866220735785953	0.9899665551839465	0.9933110367892977	0.9966555183946488	1	3707.6190476190477	3735.2190635451507	3821.345234664331	3861.735140122247	3948.8470487209615	4017.3486872178296	4083.6492474168917	4112.211167546714	4140.707692885759	4172.940009194454	4165.352494156842	4147.154570662844	4196.748361012855	4200.432596275493	4225.004268458064	4235.847720126051	4256.630241099874	4313.525762565526	4385.251432658746	4380.555091190065	4458.006995901882	4476.2175037837205	4552.7897244165715	4522.520640488543	4498.963586662803	4570.129881673839	4611.052444988806	4601.490954771633	4659.937541440901	4653.661374825958	4679.279483872796	4686.658583383102	4638.421407151154	4642.86	4695.144425514157	4715.335438403517	4726.293848776969	4779.068912013134	4833.602142014808	4895.769241508594	4888.100012012315	4872.277529459569	4884.943543550997	4910.974951075901	4888.642323226784	4878.130790963863	4837.544906402841	4835.964501939008	4837.654689673543	4889.425803146639	4928.378928411846	5051.540308567785	5017.786175173283	5004.374905972619	5054.38	5099.958237848337	5081.262449447757	5042.189833227877	5004.305147909986	4960.118737472153	4983.810092334359	5001.601503634705	5055.658762868421	5066.250956543634	5043.4451937425465	5052.77	5016.387140033879	5008.561667261963	4988.113739346208	5011.606618101001	5023.09	5084.461235384509	5174.851237957935	5169.855511934015	5270.169687602207	5285.7804439996835	5250.410018071818	5221.545951293043	5242.133147934614	5243.787877684558	5207.706158208522	5170.592097497333	5208.6613596067255	5180.356610512407	5155.56	5129.159516861356	5099.791945586871	5096.361899501907	5160.474763205596	5177.308796953823	5165.766689369834	5184.5436790969825	5258.824897510178	5311.124556056452	5403.021860015313	5363.793089075697	5242.487090902709	5247.538827028218	5234.611809825165	5214.11	5212.11	5252.4214395206245	5235.46	5198.333956908786	5139.819967793881	5119.546139993272	5155.718659261629	5144.9241801845665	5120.974277436382	5119.279443470404	5130.970022263851	5154.654493047715	5219.392849459211	5214.9	5200.450589787403	5291.150161884559	5332.166375842179	5331.164587271582	5333.979928270307	5317.1	5318.494876950142	5278.783018913454	5213.362322053338	5205.336533032185	5200.9747643660685	5215.142176663916	5190.486109171707	5193.2691658044805	5213.584664398571	5211.035830101173	5181.781423491985	5163.1666922214445	5169.920903930636	5160.980186697671	5163.093769708552	5194.007362637362	5195.902035355948	5241.767037744863	5233.480412597389	5256.703820151813	5307.739968937294	5230.631806449458	5238.3724683800965	5213.038888544315	5166.2384171680205	5132.821141697396	5176.983724791505	5118.598904492247	5059.508969291578	5063.221723928245	5102.748855523138	5102.93	5123.488441168389	5160.220617355302	5209.0317512878855	5212.244246357916	5225.256755097027	5202.045219094294	5183.028475465906	5190.222867537685	5225.690125477359	5286.880305510092	5321.516888533473	5252.834239722589	5194.583604944345	5222.49	5258.393777179835	5209.243525700325	5193.181423875041	5142.945884099202	5130.536261971722	5136.1502831407715	5183.255282760718	5220.134667642141	5203.1496300226445	5199.222002419412	5169.001601182412	5219.715003742409	5185.254907456673	5191.319199140349	5208.6146186672495	5231.7534659691855	5241.243775548124	5259.671092625942	5296.780313837376	5272.84	5289.526039178215	5238.024961951154	5172.730847952517	5168.097495694159	5178.186397515528	5173.5314285714285	5134.092588073742	5056.76	5051.179418192553	5035.892114114863	5017.346453745868	5060.316779110444	5035.041601501407	5034.903597968252	5060.729183985152	5046.548838627552	5112.935209151277	5108.870686516739	5140.8864817898075	5123.790255990783	5122.917876544164	5093.558648674214	5078.545809703844	5106.674997937003	5081.508026104389	5050.262385339045	5086.860527270766	5060.305456754193	5072.839340984304	5173.927163508547	5140.984632509975	5088.068627931043	5027.280789944326	5047.239731633138	5049.610124972431	5027.373873577583	5055.364210298023	5035.571247592985	5106.897436478473	5134.329383078043	5148.328060916613	5136.047946118964	5153.519913406263	5148.099947673482	5139.285261717907	5096.133063754435	5072.859617504267	5022.669510514857	4995.571516603903	4966.09	4935.966209840727	4912.173688294314	4900.19	4906.4223788031295	4857.735184562109	4843.024189031189	4859.351950765739	4842.352862559851	4841.848577776175	4883.620925306577	4903.785542845902	4971.646057479734	4928.273438434759	4861.557480414166	4897.344211053483	4945.1254801405075	4915.967768760199	4910.363136122937	4882.836002554674	4801.927159333009	4754.912294266432	4763.258790563138	4802.464489118315	4824.9352421946805	4868.08	4873.688853796307	4852.096939955616	4757.155551616396	4729.860466039106	4711.0252646165545	4671.562165145957	4662.137509899274	4657.116818908879	4657.842434593818	4673.229631015584	4688.0116300235395	4693.715671186111	4666.445385843125	4633.601582881119	4636.052927636864	4628.958629995865	4610.118002708033	4582.491404669111	4599.615688659168	4583.319738389822	4567.438319519985	4521.438925300481	4520.064564835489	4519.000475502801	4506.478982012354	4472.12	4488.386496353282	4530.310922121356	4541.971972434397	4526.63	4521.7804308984705	4494.899930297446	4513.945940840517	4476.946842691578	4481.64	4441.675540929139	4289.440270598967	4084.1376702763605	3713.72	8955.142857142857	9249.587959866221	10727.246327138755	12304.211451966325	12741.857902467686	13481.431209143913	13844.397590394587	14394.476112630871	14243.103746967272	14118.40999421425	14042.056899077086	14263.839559968137	14325.648267106119	14397.43437900165	14501.693898615338	14284.943939308892	14804.784434363804	15841.011243340687	16343.962325106011	15762.054649284464	15990.87186588848	17013.954251242303	18186.23310712082	18322.105345093965	17849.822108041637	18401.230666091982	18575.863362538523	18674.213079914076	18913.536524190185	19038.15862603528	19032.37974037753	18603.805245420666	18094.885032838236	18275.150468083473	19534.845076570942	19322.75748844915	19828	19965.77802397247	20338.43737462486	20382.56805975889	20264.54396191464	20043.38371935528	19969.386581879124	20548.031074586183	20193.59458059957	20151.78006109414	20409.937128787846	20003.79454848713	19948.195181578714	19915.190894531068	20769.04430196923	22126.022868936023	21203.496406217182	20771.562121720614	20942.330023426657	20871.383772289497	20963.124885464742	20509.672387688694	20732.354251430097	20787.421443766365	20378.749352770585	19903.079620774482	19417.86385841203	19122.61486460597	19241.74037101569	19299.759561682575	19189.227869956132	19198.405883689975	18869.44300356025	19152.478701074204	19183.43935055082	19870.86021768375	20604.62482230785	20493.208033066006	20969.679731597436	20618.18190819793	20394.50599075566	20085.77142798639	20552.04544529607	20322.37486281384	20195.638235110826	19569.84617455502	19589.743891281083	19278.550993022007	19345.239958837148	19257.019166464404	18752.826174025726	18784.51515755883	19438.46398937936	19331.455918510706	19230.912662268354	19359.607132479447	19826.165557760396	19775.711535752063	19594.917467399828	19752.417834222182	19526.645164040056	20103	19753.279659744057	19141.974646205286	18993.9	18995.307428531614	18449.28208441213	18628.18413504957	18317.223896940417	18327.778111456333	18613.95714627465	18562.03915557568	18292.567926651747	18176.433206134985	18414.310619955082	18357.385195084164	18985.94650296309	19184.675367472544	18733.47634765083	18875.99921848833	18976.983253356604	19246.78267170763	19749.85727630452	19627.3	19525.619052912403	19275.799736495388	18588.800752749317	18432.381295033472	18504.92489153359	18640.855246203075	18526.860779284394	18175.365361757416	18365.87714796448	18391.342683061954	17964.951531407896	18254.47885022664	17866.79944866389	17938.351797359825	17506.4	18195.649890109882	18191.9	18636.974959388433	18289.854164380566	17928.048707293456	18141.813094931822	18090.03054403886	18091.96798171747	17815.609874092912	17676.15649883826	17300.816682388588	16975.629295375293	17162.013962260564	16900.00753458498	16527.015244945273	16900.6	17162.635157380395	17585.118084834245	18225.80192710359	17990.996078394277	17825.044890690253	17984.91906165561	18144.226776667147	18113.087785536303	17887.344495817026	18079.961498138004	17909.500490998365	18041.46198222875	18053.31154367248	17872.26146088092	18064.81846002255	17817.984589803593	17590.18885172798	17672.909413955622	17229.90246768508	17195.660739396455	17240.427784851017	17082.102866562793	17312.371551003343	17277.592920689367	17336.22713062454	17231.034368575136	17648.278458885616	17768.32036713286	17768.363470893866	17717.66963372455	17971.463887221413	17812.36095627399	17871.810750936173	18428.337539778346	18178.313463927378	18294.47775919733	17807.80298093025	17520.459620513448	17417.553351876675	17263.909264214046	17441.083984710946	17008.694484715386	16713.79879522107	16602.2	16374.332689672352	16465.37042173097	16853.794967900663	16491.923919058732	16688.18857286054	16815.791317880412	16521.58365318065	16622.60421210799	16721.29222711408	16872.608855837796	17122.697330819017	16966.7	16843.67273829372	16880.08708254568	16743.923319628564	16723.784284236353	16343.706917796164	16465.299904863725	16308.057966873503	16419.21486331208	17279.982816284162	17369.043966837246	17384.795066974595	16878.606553567293	16874.012812092675	16618.174771898277	16304.947773465763	16493.3	16459.552229654393	16800.109288365125	17128.19210152562	17320.727271332576	17764.513106059054	17245	17014.377964880165	17282.18474590665	17130.632396035908	17503.011610790523	17129.61162535505	16835.84245121534	16482.48069990937	16292.802679259868	15824.093779264214	15795.283480571672	15938.944962171643	15771.201295947023	15559.498746499175	15640.070856089083	15551.989068603465	15818.85048464872	16047.909069119281	16393.6	16601.5	16533.653700865463	16095.205021303887	16481.834353179558	16628.053621645395	16486.908606465997	16421.346459548804	16522.641885279427	16294.325723943395	15897.818325121969	15774.224526198439	16415.589052881587	16170.151669489402	16494.975528465045	16367.094784649442	15928.444303441383	15411.185110501972	15418.721169000262	15157.093270773632	15419.932194694285	16099.27971254476	15885.022340608351	15819.405843442764	15683.674033881398	15462.224747807237	15279.18214032945	15382.238655462184	15230.16291920273	15090.737365263416	14776.770871814218	14519.607431170352	14146.297265013143	14445.265193640036	15080.568157669255	15000.570997820183	14303.090953668756	14070.280081925754	14396.097628657542	14236.327236687823	14171.246655942809	14522.356375352227	15164.844472489032	15448.915688605664	15542.287872111932	15562.970454130118	16113.006575205342	16280.115760361003	16623.58283377628	16761.012139263337	16400.58502525382	14758.978443295839	11804.845092062347	7756.12	4834.523809523809	4887.472575250837	4938.773786612045	4988.696607081075	5050.52	5219.602982133033	5260.068820019291	5310.416540756326	5315.726383243119	5313.682225756021	5288.490407290096	5263.118399048767	5348.087592921073	5399.17	5390.496822807375	5411.95	5390.5283431374955	5508.533284945089	5563.931735347464	5521.694980127374	5558.876177561768	5611.010657227348	5726.821434369767	5597.793154243417	5620.903699294291	5777.987017055102	5737.0012012777515	5770.172411116631	5832.26	5830.848213644911	5893.762655178278	5860.745536662055	5870.426151062278	5877.5157677755315	5907.840110397231	5899.352044272335	5973.189566528953	5973.339611708604	6045.750699115112	6055.893100579452	6046.7405339790475	6061.472822179851	6022.954362545667	6018.460041059242	6018.8114358121475	6038.523375149414	5964.400153518562	5988.634026141995	6039.8733063012405	6085.697071223327	6044.74	6119.413387289693	6117.3066330602815	6068.321180173821	6090.61	6118.317995729267	6088.767906059711	6134.155343261322	6138.360416388055	6166.258228597272	6092.053078367538	6138.7392409961585	6129.084311155584	6159.618510145657	6069.549254587015	6137.073100035348	6141.5085838074965	6049.6393209295275	6090.969381810335	6045.424126435363	6049.798786156197	6057.578111457907	6146.179691896794	6193.437545633244	6214.943238766446	6213.957675190267	6177.574470339854	6166.733304282558	6191.109407854575	6278.782572286054	6258.653150252394	6174.489024301853	6173.625872951052	6156.159012552129	6161.500993053768	6138.596448359289	6102.2924244674705	6097.012984157182	6117.38	6104.251818593688	6117.800611968975	6140.175611778081	6146.447162650198	6108.955503197115	6159.682536939628	6186.935847218456	6108.022548926205	6164.748097450584	6102.301433921455	6049.259614355584	6063.888500144657	6057.84	6116.8219970481105	6109.437611027857	6093.248824476651	6096.310665729948	6097.880601862419	6124.196986299236	6153.724016053685	6107.18	6051.455570376328	6042.305317583432	6046.610514580766	6070.85	6062.620481663769	6063.785530869711	6068.998584654161	6183.949401386264	6121.09	6090.205073351112	6134.575101011077	6116.616875877746	6087.7	6013.906156645287	6039.148310626571	5949.896697505393	5997.9939220341175	6024.342508601814	6063.694498904394	6004.769014496725	5995.543259933878	6008.548011039665	6038.695064345465	5977.081071382434	5959.774285714285	5975.537381748686	5966.059708552317	6004.715551839465	5979.1967518929005	5964.630284495631	6015.579490990862	6015.430402816807	6012.706868830482	5979.913911803014	5921.122228636587	5898.599681750184	5928.779768502881	5918.1	5859.262997871693	5914.560442953785	5940.83	5941.668170497402	5945.272139426037	5990.959127213468	6003.580681479519	5949.57	6008.633443871285	5963.069221781232	5949.05	6002.725439851439	5971.24	5898.322967812328	6025.026380342004	6082.072834850823	5943.266163023373	6024.959605673302	6032.153083460448	5973.511866979768	5984.931357365462	5931.100315418393	5963.294067345697	5982.746099688355	5962.884031050469	5975.399713058681	5998.133414497803	5968.192034915439	6021.5	5975.259879484969	6032.0356586348435	6026.872459161146	5963.652464116994	5969.483720664322	5979.947293447293	5909.822199353972	5962.226379896851	5865.803363592928	5939.329789775445	5992.150702054876	5885.2586558141975	5943.415393203212	5874.805398948878	5938.203803153368	5924.04	5894.196305280837	5855.945535254633	5873.041048959761	5830.841110732571	5841.669876600164	5911.196371598373	5849.981759563578	5833.660597946913	5910.942621086205	5922.6053220881195	5880.097465669308	5853.688608860692	5907.521057215053	5922.004262764127	5845.805327210872	5904.362444864524	5823.988165680474	5884.442558254146	5833.717581998474	5901.994340862506	5853.2171367714855	5798.161668386995	5919.965757923714	5875.191390981992	5809.842363211163	5788.87	5805.43	5812.619910490472	5847.432019996053	5833.71	5866.824125874123	5846.1442242383355	5904.0166816837445	5938.894209035215	5905.105879516587	5934.656422554682	5873.840654552055	5937.371476412804	5899.369038607629	5880.1996748782985	5877.583576242201	5821.062102019856	5764.109039400035	5762.062907373001	5769.437693645485	5780.303042700547	5745.327981080408	5764.627824187651	5753.691557223266	5717.006776257999	5776.635606691261	5747.775678950267	5717.232363433668	5767.209370169473	5796.896168017686	5770.288537031444	5747.0404430292765	5820.207363615956	5832.628357590724	5791.549589513352	5796.405600058032	5762.962796470489	5770.111373617871	5715.687812421332	5731.180228388925	5760.825468954485	5791.679149878021	5711.56	5767.36	5735.246047572907	5718.146406271789	5764.790647851982	5780.290868715094	5731.401844335488	5710.149519926175	5727.426236334554	5713.285721169641	5746.814296814297	5702.111829368368	5719.5911156135935	5786.866676922484	5712.607056409699	5742.578767750917	5801.998096329777	5815.510223117094	5825.479754149111	5837.170575490763	5838.131545010941	5869.074376224262	5927.436282634223	5977.585718986551	5950.314441635119	5815.62	5864.209281268213	5924.010616793511	5983.908568243351	5903.599763626537	5871.384858302078	5808.66	5839.989360535946	5794.297433126774	5722.446079565814	5600.413289606967	5545.810862574085	5394.647043174217	5173.221384379427	4870.84	3991.9523809523807	4009.6076923076926	4062.001616241706	4088.212888940145	4117.73	4146.011031580269	4170.534058279969	4180.814230178494	4222.5	4236.563199843279	4242.004232100505	4218.165134321324	4254.320616232086	4264.420668300864	4273.254831061328	4287.763380933931	4308.913433807317	4315.691019616215	4331.208432102791	4329.421723204332	4339.351194998976	4330.924862802624	4359.770283747489	4379.0715205519655	4364.112795970957	4387.818430486989	4388.101328333412	4398.9	4416.523588850373	4408.830019952057	4416.481399863953	4410.3278434805625	4418.495477195562	4420.822547643516	4442.389526173489	4448.014894323517	4461.155734802282	4467.8731255975335	4459.796072236384	4478.431004842622	4468.991313199006	4471.9930974484005	4476.918865503027	4480.66	4479.424097325024	4479.920571580358	4466.738348190672	4453.309860425637	4476.718217065735	4476.988682933723	4467.49	4501.43	4494.805599663936	4490.970547731192	4497.085696460654	4490.948263927654	4478.719489992339	4501.847046461177	4489.7775353673605	4498.595457311796	4481.747436082624	4491.713861632439	4498.591165016104	4496.04	4496.092891925521	4494.495369388476	4464.585121400339	4475.72	4486.355610098177	4482.884430176565	4495.010017416949	4511.979826767551	4511.06	4506.348083258311	4518.24	4513.018855502593	4506.693855360805	4502.724689413394	4534.857627348572	4549.9121020300945	4534.266145952347	4522.526559118631	4510.7940585051665	4515.9904000990955	4511.33	4501.922896544912	4517.100078362279	4507.218608409275	4501.154397610355	4496.704682783301	4491.700053877667	4480.337227194273	4491.33	4494.7	4497.04	4510.879523336045	4493.112739616814	4484.184657440971	4489.899725632347	4491.579669507513	4483.006806355207	4479.354773849339	4466.130136611886	4472.1845667556545	4459.459581320451	4461.312318180919	4469.2213139583855	4467.585919210967	4481.678615288131	4471.229600381103	4457.350773350072	4453.863458480855	4478.296646717127	4475.02	4479.28	4483.101484872166	4478.108748969997	4480.539634530561	4495.793421390163	4484.747929664245	4466.69	4458.509147856974	4446.672732354727	4438.479563914347	4445.855231724797	4453.88	4452.495628182234	4456.027371814923	4452.04	4456.520544219668	4441.879670638139	4450.633012620866	4456.836237810738	4436.52	4448.187095078834	4448.74	4450.046588628763	4470.464558050645	4454.407110720948	4445.056197787203	4458.750212007737	4447.078869651095	4448.009394128789	4451.552936798363	4438.11	4429.152612221174	4435.486933686018	4428.4868691091515	4433.557483277592	4435.770223662207	4439.560762826443	4432.681415593349	4433.907027201152	4444.364913261391	4445.272483005587	4460.975993424409	4443.113301400147	4440.567587384634	4444.96	4447.72	4451.636129889229	4441.147845062739	4453.598344672102	4461.320080153864	4446.244284342433	4455.914137777483	4452.183292751097	4440.943328826585	4439.95	4440.042674253201	4440.409822514441	4437.287763187898	4440.136449148677	4442.023568143813	4468.546524297232	4450.0981949287225	4444.7224506617895	4470.321885036998	4455.64	4451.5398990427575	4462.8461776333625	4458.873590982286	4461.190325777283	4460.864300755606	4472.814331175245	4469.5	4467.640344003825	4469.976192634506	4461.975815724311	4459.66	4476.661108456761	4475.335623506928	4472.240367270971	4465.400955019354	4457.443712646444	4462.745920019933	4470.452464695805	4482.440654672664	4474.246168282765	4484.497735005253	4483.113035745356	4484.610350952766	4501.31	4498.958541048778	4508.174544077743	4510.530785216996	4522.734848338392	4525.734896808937	4526.204599873976	4539.73	4538.746115537496	4532.196864792974	4537.61	4534.810142560633	4556.7225120031035	4590.980444560329	4589.762582100981	4600.628387346239	4597.113868989279	4622.737731006679	4623.333752898588	4638.796882194304	4637.625019031486	4646.890463160028	4664.625023823208	4696.581425655278	4727.4249792887595	4737.5397182838515	4743.370457498053	4760.528976123177	4760.5901414327145	4782.656944431232	4797.488473278062	4813.634169757948	4826.354536117768	4833.254481128495	4843.05	4876.286517725753	4898.708650386833	4941.435648493902	4968.337801608933	4975.802990999811	4991.4	5005.387135263198	5069.1512298946245	5094.3970680044595	5132.419903881286	5200.953574060428	5215.514708312205	5262.525169514821	5337.332577323149	5401.228474747815	5431.863758492478	5510.285855529356	5557.351959583588	5585.658922386603	5678.9482804090085	5724.871800897888	5821.53	5890.073953601177	5977.8413974886125	6069.016032380318	6116.793373550464	6193.153867566068	6287.569462949927	6383.640323334588	6457.084553690294	6595.83	6702.360569487223	6825.46	6975.707138272354	7103.178381185961	7272.758212020704	7402.266776916715	7572.817854392239	7738.499210946816	7895.7077532483545	8030.678495211563	8225.151595752963	8472.654132478972	8634.924061206204	8823.778023919598	8969.411204356285	9074.726391624496	9334.797410301237	9492.8	9686.621276450247	9881.069468735797	10095.053927322053	10191.180254832616	10203.667683716361	10236.446192113759	10382.68727338914	10426.211185486394	10423.968759746442	10497.328093997563	10310.493854300636	9926.053219063546	9042.766554635204	7332.2
Dm134Dv2CyO_20230719_sl1_ser46_	0	0.00334448	0.00668896	0.010033444816053512	0.013377926421404682	0.016722408026755852	0.020066889632107024	0.023411371237458192	0.026755852842809364	0.030100334448160536	0.033444816053511704	0.0367893	0.0401338	0.043478260869565216	0.046822742474916385	0.0501672	0.0535117	0.056856187290969896	0.0602007	0.0635452	0.0668896	0.0702341	0.0735786	0.0769231	0.0802676	0.083612	0.0869565	0.090301	0.0936455	0.09699	0.10033444816053512	0.10367892976588629	0.10702341137123746	0.11036789297658862	0.11371237458193979	0.11705685618729096	0.12040133779264214	0.12374581939799331	0.12709030100334448	0.13043478260869565	0.13377926421404682	0.13712374581939799	0.14046822742474915	0.14381270903010032	0.1471571906354515	0.1505016722408027	0.15384615384615385	0.15719063545150502	0.1605351170568562	0.16387959866220736	0.16722408026755853	0.1705685618729097	0.17391304347826086	0.17725752508361203	0.1806020066889632	0.18394648829431437	0.18729096989966554	0.1906354515050167	0.1939799331103679	0.19732441471571907	0.20066889632107024	0.2040133779264214	0.20735785953177258	0.21070234113712374	0.2140468227424749	0.21739130434782608	0.22073578595317725	0.22408026755852842	0.22742474916387959	0.23076923076923075	0.23411371237458192	0.23745819397993312	0.2408026755852843	0.24414715719063546	0.24749163879598662	0.2508361204013378	0.25418060200668896	0.25752508361204013	0.2608695652173913	0.26421404682274247	0.26755852842809363	0.2709030100334448	0.27424749163879597	0.27759197324414714	0.2809364548494983	0.2842809364548495	0.28762541806020064	0.2909698996655518	0.294314	0.29765886287625415	0.3010033444816054	0.30434782608695654	0.3076923076923077	0.3110367892976589	0.31438127090301005	0.3177257525083612	0.3210702341137124	0.32441471571906355	0.3277591973244147	0.3311036789297659	0.33444816053511706	0.3377926421404682	0.3411371237458194	0.34448160535117056	0.34782608695652173	0.3511705685618729	0.35451505016722407	0.35785953177257523	0.3612040133779264	0.36454849498327757	0.36789297658862874	0.3712374581939799	0.3745819397993311	0.37792642140468224	0.3812709030100334	0.3846153846153846	0.3879598662207358	0.391304	0.39464882943143814	0.3979933110367893	0.4013377926421405	0.40468227424749165	0.4080267558528428	0.411371	0.41471571906354515	0.4180602006688963	0.4214046822742475	0.42474916387959866	0.4280936454849498	0.431438	0.43478260869565216	0.43812709030100333	0.4414715719063545	0.44481605351170567	0.44816053511705684	0.451505	0.45484949832775917	0.45819397993311034	0.4615384615384615	0.4648829431438127	0.46822742474916385	0.47157190635451507	0.47491638795986624	0.4782608695652174	0.4816053511705686	0.48494983277591974	0.4882943143812709	0.4916387959866221	0.49498327759197325	0.4983277591973244	0.5016722408026756	0.5050167224080268	0.5083612040133779	0.5117056856187291	0.5150501672240803	0.5183946488294314	0.5217391304347826	0.5250836120401338	0.5284280936454849	0.5317725752508361	0.5351170568561873	0.5384615384615384	0.5418060200668896	0.5451505016722408	0.5484949832775919	0.5518394648829431	0.5551839464882943	0.5585284280936454	0.5618729096989966	0.5652173913043478	0.568562	0.5719063545150501	0.5752508361204013	0.5785953177257525	0.5819397993311036	0.5852842809364548	0.588629	0.5919732441471571	0.5953177257525083	0.5986622073578595	0.6020066889632107	0.6053511705685619	0.6086956521739131	0.6120401337792643	0.6153846153846154	0.6187290969899666	0.6220735785953178	0.6254180602006689	0.6287625418060201	0.6321070234113713	0.6354515050167224	0.6387959866220736	0.6421404682274248	0.6454849498327759	0.6488294314381271	0.6521739130434783	0.6555183946488294	0.6588628762541806	0.6622073578595318	0.6655518394648829	0.6688963210702341	0.6722408026755853	0.6755852842809364	0.6789297658862876	0.6822742474916388	0.685619	0.6889632107023411	0.6923076923076923	0.6956521739130435	0.6989966555183946	0.7023411371237458	0.705686	0.7090301003344481	0.7123745819397993	0.7157190635451505	0.7190635451505016	0.7224080267558528	0.725753	0.7290969899665551	0.7324414715719063	0.7357859531772575	0.7391304347826086	0.7424749163879598	0.745819	0.7491638795986622	0.7525083612040133	0.7558528428093645	0.7591973244147157	0.7625418060200668	0.765886	0.7692307692307692	0.7725752508361204	0.7759197324414716	0.7792642140468228	0.782609	0.7859531772575251	0.7892976588628763	0.7926421404682275	0.7959866220735786	0.7993311036789298	0.802676	0.8060200668896321	0.8093645484949833	0.8127090301003345	0.8160535117056856	0.8193979933110368	0.822742	0.8260869565217391	0.8294314381270903	0.8327759197324415	0.8361204013377926	0.8394648829431438	0.842809	0.8461538461538461	0.8494983277591973	0.8528428093645485	0.8561872909698997	0.8595317725752508	0.862876	0.8662207357859532	0.8695652173913043	0.8729096989966555	0.8762541806020067	0.8795986622073578	0.882943	0.8862876254180602	0.8896321070234113	0.8929765886287625	0.8963210702341137	0.8996655518394648	0.90301	0.9063545150501672	0.9096989966555183	0.9130434782608695	0.9163879598662207	0.9197324414715718	0.923077	0.9264214046822742	0.9297658862876254	0.9331103678929765	0.9364548494983277	0.9397993311036789	0.9431438127090301	0.9464882943143813	0.9498327759197325	0.9531772575250836	0.9565217391304348	0.959866	0.9632107023411371	0.9665551839464883	0.9698996655518395	0.9732441471571907	0.9765886287625418	0.979933	0.9832775919732442	0.9866220735785953	0.9899665551839465	0.9933110367892977	0.9966555183946488	1	3280.782608695652	3287.7595198319837	3340.01	3422.3392589419577	3489.9782894354507	3544.9319972021326	3606.409772089045	3665.170690460787	3698.994924278523	3746.271841994957	3805.807177831572	3854.25	3870.5751688134746	3866.6573339088864	3896.2306170842703	3976.5286574702327	3975.1463236749705	4011.2788215189735	4013.1922427350946	4016.7967865989417	4025.289333008078	4050.774169024622	4076.758714839026	4097.186813186813	4088.009157431796	4098.106083879816	4096.260324724855	4113.272838062044	4107.503393775885	4115.945954046373	4109.967448090043	4137.0068474911595	4167.061625311403	4184.853293683299	4190.568171613389	4201.047672196127	4224.56	4244.600702895425	4230.059315364942	4237.492994666907	4250.748186685385	4242.354779450351	4224.993297523732	4257.909685618729	4295.2047795916715	4302.651672839896	4294.545847269726	4264.047100969175	4246.368852196934	4241.1669461907895	4255.707049708621	4293.862495632206	4310.721128345254	4313.953896094069	4325.765349661446	4317.064885619934	4295.474615606641	4296.933787580864	4326.374799293303	4359.048635311177	4352.977974653277	4364.7550581654505	4345.498464326592	4357.065981146779	4374.707397791971	4374.49	4368.388986186064	4350.697866308312	4331.084859076078	4325.767276893459	4343.500465861645	4370.2989861217175	4360.619883458382	4383.064426997619	4408.739650115771	4415.181986425481	4401.621253157795	4409.550955235354	4434.34	4452.4592222832325	4432.304683665995	4440.083671060397	4480.682160409201	4465.747185427665	4436.414894027161	4436.34	4442.407772519195	4424.658764062025	4445.260235104321	4442.398784387515	4420.079009750169	4426.558209010435	4417.104700854701	4407.7646633746845	4390.188518048668	4388.857466198654	4376.435373619828	4369.9117065981645	4399.956304084452	4386.88	4386.4624610343635	4425.057706952018	4459.581357761033	4497.895923661872	4504.1690792952395	4491.717747100263	4461.250574416933	4437.244843194685	4403.808044168191	4387.9841295523365	4425.161620645252	4426.89	4407.095111978848	4404.268990630211	4426.986090096061	4438.404071742356	4458.949020544673	4471.144007659383	4477.643062039485	4469.375277626542	4458.962072889012	4428.001530014137	4435.055293707467	4433.815133564323	4434.102073610381	4440.434409768515	4436.579662979161	4420.519931996968	4441.636623356629	4439.36	4439.591981786884	4440.723176873102	4449.685541844462	4441.126650911201	4448.993805883557	4487.12	4503.101500531786	4494.870274264577	4521.9845760880235	4545.37	4552.201539144086	4534.180231815976	4508.916613478346	4511.817855367107	4488.539722085462	4490.25	4477.914705121847	4487.317433639559	4487.240959315864	4459.42	4452.810638838322	4445.452466025995	4463.478121163372	4479.075221201473	4481.852262816985	4488.389877651242	4467.112052834343	4481.657404157981	4498.08	4501.723919800006	4507.813448025405	4520.792570261597	4544.583829790832	4534.350043199576	4533.4431141780615	4517.552351720927	4502.6593708987775	4503.58	4505.05	4516.968700060616	4512.465264442947	4520.094142209313	4528.72	4548.233867544946	4542.540598087978	4526.463308320461	4531.489614281105	4584.004631939518	4606.106509855186	4576.090322251641	4552.883134621767	4530.600823607256	4528.194810782247	4523.535379353755	4497.667617548692	4470.804752504079	4455.6712601544195	4467.033839293371	4472.380656960943	4488.459453534059	4508.449026860673	4514.628525802439	4537.2417650231955	4559.7218851814405	4574.360593168939	4608.207522697796	4622.610152611001	4616.200947603122	4586.64	4590.060388659365	4552.142616059648	4521.64	4518.569413436168	4510.305007862854	4468.175329707078	4444.417746901282	4448.417927600234	4446.15	4421.970605423095	4383.244065914723	4417.302417271663	4460.162033382496	4505.875784219339	4545.492402230022	4548.845325542618	4545.900482066659	4530.473589875896	4520.613323968165	4498.283252520317	4499.83	4500.877238129928	4480.530014822134	4462.572472203725	4457.343865590657	4470.12	4471.12	4498.6	4466.35	4430.612278316446	4434.759327110269	4454.332099479468	4449.9788710270195	4487.187247926278	4498.930549482164	4487.170682460627	4490.831784551349	4517.559627330844	4483.937172478053	4499.324112095896	4469.834464747357	4441.080835558874	4423.473868850491	4426.2704146720025	4394.451683677047	4415.421011843264	4404.176176480525	4368.097607527764	4342.589788233563	4322.414839883785	4351.199174580667	4346.41	4344.982838266055	4337.217717187104	4311.433429315783	4322.646539840088	4341.365768345092	4352.480289489555	4348.770720102426	4320.400602319237	4331.231778018858	4280.248318293684	4263.826248632838	4258.576447131463	4238.71	4244.805882352942	4224.942612942613	4206.094435676599	4189.841253742547	4186.486036229016	4177.77	4178.51	4170.879014857476	4159.310057275871	4143.708221185026	4126.375111980411	4131.926304820094	4105.364729804246	4113.935949965193	4107.3697491657795	4099.745919588805	4087.42	4060.665058559052	4045.415318127553	4042.348075144097	4037.5716768880993	4033.0102655966816	4028.801600793288	4013.351672382159	4004.4383119454874	3990.1346410716046	3942.9772568628096	3893.5898521401987	3856.0146824460376	3811.451193692001	3750.5879678628717	3678.5841744695845	3596.5340648269025	3496.5074863230657	3363.5424866514118	3299.5	3727.9565217391305	3817.107035128774	4186.693254030415	7247.764759378553	10562.148139119918	12078.291755761464	16366.786035557632	18935.193067266355	20009.556806015564	21073.527504199265	23704.613499427887	23753.32592914332	22252.769622435597	23422.421780698176	24547.726665387352	25654.615294859326	25151.260887232125	25158.023871832724	24557.754674998574	24587.94734610084	24311.05504796347	25616.88660312238	25762.779657209514	25023.216320716318	24867.59902494137	25233.923170556285	24669.768878718533	24782.957641854693	24349.400572731298	24169.713515902236	23398.841924290962	24021.90437882853	24553.579014330226	24632.878256454518	24384.84454600055	24928.587373643233	25207.56652923538	24940.877722670542	24775.202390320675	24279.22109735153	24517.81213097155	24164.010919088123	23559.170967197057	23976.956622073572	24702.988750179364	24863.912637023062	24133.37598010014	23296.132984415926	22981.20981985842	22779.664491772837	23029.59154196547	24514.346621823985	24033.627501406416	23738.101111926633	23642.09291344961	23608.51559559058	22971.72993746333	23283.545108918413	23670.886938418986	24458.35463783708	24532.63593811583	24447.487843265833	23926.46833578444	23844.2	24551.02540547645	24370.08365478199	24075.844746344177	23627.653850815146	23574.857006394494	23396.007414960517	23784.142765271197	23741.779659231557	23495.958631834405	23661.82295652547	24549.865973758682	24737.686859998114	24284.00697380048	24083.619012722527	24644.317775894666	24745.37151699696	24031.975927930245	24049.09491933897	24708.334446554465	24714.526071203534	23958.03048104633	24033.114370029733	23949.12239525512	23762.34639138036	23468.419646352922	22871.186244091765	23259.51584245645	23650.792225995137	23286.010363247864	22897.66438451347	22462.032245415754	22510.07178904464	22327.341242497823	21859.44883581926	22169.016227579807	21711.754833183782	20970.690508277483	21452.13534584503	22399.875609461254	22601.244379350843	22467.45558285571	22597.904993595672	22347.475639399236	22332.664421121324	22145.533977788426	22114.094260437265	23351.341660111004	23831.684233596472	23403.962838606887	22632.606128347757	22219.835993947672	22455.166775032507	23125.912813273684	23787.213505293992	23908.241066599745	23728.613090145445	23776.81737665069	23239.092710236873	22889.119970902582	22834.479834237518	22729.600890458256	23125.91760922791	22554.78795557842	22715.33944989487	23080	23065.27612689382	22947.43167305236	22508.126778491103	22654.24650922402	22629.59039911952	22703.82142003959	22677.693233397036	23049.38161688386	23116.241084585912	24247.06405344334	24593.76596317226	23879.256816940844	23435.860374275573	22770.61683984784	22209.01690514336	22096.325849277626	22289.77109587938	22357.92850269805	22265.097773167945	21963.72051564286	21712.05104779645	21718.051361077007	21362.36611066424	21857.803772067233	22187.309868337496	22010.91330595656	22132.898450531306	21967.737094111173	22291.346828239093	22262.011589410977	22424.57540708084	22271.639062024933	22372.340853836435	22317.36534761891	22225.00110404448	22351.420938994965	22169.785631429666	22134.093510012277	21999.75115786799	21986.929533042636	22502.714663580755	22309.191771473157	22256.120335904016	22424.77499565514	22562.7	22610.260173903676	22509.305553197642	22391.94109383222	23232.8	23329.80724241551	23026.88916039488	22762.089301062908	22703.510959970474	22764.203397357283	22716.42253722694	22131.743556954552	21719.279420518233	21328.71067878846	21948.172189349116	21906.360207967507	21969.72213720113	22328.844645884437	22455.537592059332	22770.803603409215	23185.630348361894	23446.845508343875	23770.335589014834	23601.59716175722	23468.751563370963	23102.085821319106	23290.089719544452	23170.334474460513	22686.77214932038	22597.236734585826	22131.732552215995	21234.408975785096	20878.13182693481	20879.736818339727	20778.6	20205.26986909771	19599.17057758882	19731.645643563443	20095.818130681087	20643.40717352521	20949.291596102346	20930.01332299349	21379.614300542034	21089.09512655085	20714.62177122629	20546.165064458783	20601.89963732837	20521.005586750736	20459.115489130436	20451.01243083902	20345.735515919336	20562.09574786861	20656.134606957174	21226.728937213687	20524.95297994301	20108.254319541913	20193.960619977035	20605.75708502025	20824.336411427834	21145.112063515884	21046.91922664741	21268.576793646527	21398.803640451184	21537.928177940237	21104.49571095575	21031.8	20877.73487753211	20379.43572646918	19831.598924091726	19932.41662030716	19414.188206567327	19835.555851158442	19673.19091697353	19414.036950780945	18902.35146836313	18990.39726136139	19359.9	18962.180310167114	18901.36759596023	19104.321634463082	18478.212532565474	18666.04304072116	18546.44932238446	19175.122040072863	19291.45293163841	19066.166030886525	19568.977513901395	18880.13576702215	18683.410669831144	19090.810805248257	19231.480398913816	19082.11496491573	19342.176593937464	19212.311195717677	19109.61637370253	18978.138123464363	19352.414114036852	19240.84305758257	19469.39851342355	19013.530454832355	19014.22882791158	18673.36089793359	18869.91599632253	18673.101220016546	18786.77793899386	18853.006753256785	19002.1	20194.29086228019	19292.520491552652	19385.71346974564	20060.054170916464	20032.10294327154	20337.663432733574	21061.274356826692	21276.631881560686	22084.812071572378	22159.072182118634	21740.45300804662	21406.296871602328	20585.388108509844	19172.341988787168	16657.303738126695	15239.543161608062	12571.173359542165	8880.91	4775.456287876896	3952.9545454545455	3761.608695652174	4436.773898759406	8013.924586865279	9365.714405983821	10159.962407908806	10774.754515382456	10769.026087925702	11232.808812099878	11213.371682788575	11178.472836622243	11282.605755691924	11311.527199667667	11342.227558488898	11200.994784047578	11451.099451724325	11639.95684870762	11732.829885341765	11925.804879170071	11925.119132809563	11949.224215203416	11869.985241543418	11881.850825929614	11928.392772537974	11887.1	11758.792448182918	11840.17132389588	11883.775525770949	11927.8	11751.098572560004	11864.788208781243	11863.688532422673	11883.20965326539	11811.086986995375	11879.603503625478	11784.566431778134	11884.442811593533	11896.052437723447	11872.33204352945	11983.727017228297	11944.162162162162	11956.912210798684	11939.238160606015	11840.732252288775	11907.314923076923	11970.52493257687	12037.033802261632	11862.281218634034	11693.718070431783	11675.344737397443	11583.698491141866	11695.226342171965	11712.346347276993	11862.482038093707	11727.145743163484	11652.800870963374	11574.501669959198	11571.182946676669	11549.03685464277	11697.477839538158	11761.682882335057	11613.617314933206	11543.821181488154	11485.827723824224	11533.872182508154	11465.33928406841	11545.293033269638	11384.655161493294	11272.974693775648	11234.030841467818	11259.950913646646	11296.219616011816	11364.755784373108	11357.057524920563	11331.906491984608	11349.25350656033	11384.50415177296	11354.268458098972	11340.306825771899	11510.681898181347	11555.355368641742	11358.7	11259.762418847138	11573.345824344691	11601.504935449364	11468.156414754272	11344.123671409898	11273.263322098068	11295.309839616906	11292.892263114943	11237.433658974873	11289.471466588366	11305.169995991735	11144.507585470086	11007.927991736073	10999.821690693116	11002.900226799096	10872.760919961514	10895.643285713635	11000.457099894997	10879.887869229862	10743.364777009194	10691.263780648396	10801.846579181833	10773.931998517533	10886.242586078464	10947.56944691525	10938.97605191487	10876.664763971992	10827.838086432368	10773.799369346869	10853.095442979007	10778.037626513895	10678.737143007233	10618.684527188103	10578.988187482832	10530.921917721149	10679.055548799026	10730.829240820007	10753.983424697244	10803.679163101811	10754.914806226943	10637.352088577043	10599.686001816435	10557.840651357137	10503.993691126383	10490.93460122773	10452.24431438127	10577.553188391523	10588.02710655296	10652.587573734501	10639.945971458714	10508.88158911997	10556.855824224638	10422.300423179307	10356.563067367415	10330.672134154665	10421.060990872085	10441.16824493736	10431.236074270559	10413.053887586122	10374.272532591633	10423.610963602167	10274.152459002442	10204.62107065908	10207.075543690475	10173.072684190223	10041.250598742747	9971.719279454723	9926.437365056518	9864.460763727193	9955.507196985733	9952.961242115069	9909.45	9817.573887642353	9728.928728673638	9634.004728842978	9616.368574573473	9669.945744136587	9616.713736052328	9564.718337218337	9619.307236242019	9566.940192550814	9595.252417455573	9518.275277377246	9529.95	9554.724575589516	9580.411743787305	9583.04	9547.745379111808	9596.188405797102	9578.663970734724	9553.281352597332	9505.997668612315	9541.594816902365	9483.189277824313	9407.265695295659	9424.538185661175	9475.067142707925	9473.643829686092	9495.249603719305	9545.491421787638	9436.468522146315	9409.76	9400.798056034777	9318.837694275033	9189.344704285308	9270.459106111282	9227.802255381184	9242.856243103884	9259.835123075203	9142.877555400633	9182.108181282094	9216.838739885641	9200.9	9114.698442130071	9123.655049906953	9118.513880251032	9143.544632281217	9098.879223172105	9152.835508339344	9114.536239189609	9069.324144756216	8995.705544426895	8958.02	8898.21	8816.977207647331	8800.268208474175	8786.96	8722.724579242637	8670.441047305685	8657.550733701313	8787.722065417702	8773.936892871645	8917.182320181391	8946.702044058258	8944.569701303193	8923.28	8980.88	8919.505178669453	8931.308590754928	9032.635290667145	8892.838129940714	8981.327823960446	8911.562564871407	8940.51	8999.138317936671	9106.62	8932.005875040704	8811.609638458563	8967.303713872112	8903.28	8885.043318925367	8976.303266769577	9069.302604285345	8948.948781801051	8997.021314115469	9147.138268589251	9243.363658620885	9218.876833732022	9051.84	8991.664805618682	8989.238462084053	8940.645077075613	8871.784181303203	8859.61	8997.004926635362	8946.57	8755.618424960969	8763.121960629518	8866.067385188013	8861.517886847958	8859.27	8831.57	8746.7	8798.941052013279	8879.03	9029.850777637661	8982.135147333323	8984.749746388876	9080.979007556778	9183.763822805578	9227.036934859734	9261.249434010804	9187.546371815135	9193.98	9159.42	9156.343229098657	9282.02	9462.4	9439.2	9544.999783600231	9598.256561929224	9563.562763951759	9537.170159645426	9525.965398053033	9589.078010067917	9666.141645988417	9695.135086447555	9667.186098450684	9766.602445341478	9804.176390201397	9591.244037429491	9620.18	9660.652315243085	9653.746972625162	9708.121359217253	9751.678124514205	9885.38	10041.718583563656	10036.748265199632	10300.597742971624	10480.727927752661	10387.29455533946	10253.162027709708	9993.36	9605.808430946132	8794.576393049609	7430.668741559274	5245.731469141095	3956.1363636363635	3712.1304347826085	3755.9509900089606	3825.0615935300184	3936.2014053412854	4000.5142751409585	4089.0754360868405	4165.045195326286	4225.342333582131	4229.434854848778	4249.303020821578	4287.757147253123	4313.869495053442	4331.750149798386	4331.260461881579	4354.5701203465105	4392.912567153796	4399.765562847308	4417.3242729507265	4431.22	4432.27	4443.524055618646	4443.576318781634	4452.847393791938	4458.619047619048	4460.413828604705	4464.754503388458	4471.1021030837965	4489.613692746627	4473.319716582596	4474.24	4486.0798837655575	4497.3	4505.357516703362	4505.045776208058	4495.100649106897	4496.346911804606	4503.141131357398	4521.565004366998	4535.012808802451	4528.683810901202	4538.989918383638	4536.290796593825	4528.714361001317	4534.617297658862	4549.908835097556	4549.900493999993	4541.777187807847	4537.042764367514	4531.4339768636055	4520.705430818597	4534.022865962594	4546.886936554684	4554.677891183797	4561.713705375384	4550.994059162037	4553.985789572084	4552.393487090857	4556.291563946133	4572.437683639307	4577.5889737352945	4571.034049740161	4555.65	4556.955766128019	4568.602355624351	4559.904869744187	4564.212936037865	4552.849144037241	4548.680903225442	4545.293341943406	4544.496481369453	4550.7	4562.911816290522	4555.070931706834	4557.510373083055	4557.4211937226655	4564.542793117224	4560.838341684678	4562.146351272266	4570.331399517632	4593.563155792942	4583.216968436158	4561.7255065905965	4587.876878363915	4591.9794765271945	4583.978145210259	4574.370734018521	4571.337204298497	4572.241370857403	4579.5092480341145	4566.702853632327	4579.99	4583.755487546258	4569.64	4561.799094859133	4567.031433514012	4573.443044904381	4559.804402803867	4560.4064434882985	4565.551517437352	4555.795682990275	4555.141163709425	4551.662628815157	4559.9541219504545	4562.738148077035	4560.772952314788	4557.370574788301	4563.754783850678	4565.196366739126	4559.826387572032	4552.188794664692	4559.586092933519	4552.894532671157	4538.666265387242	4534.3129666337745	4543.485913496967	4531.0074277491585	4554.441258741259	4556.680051813471	4554.040670280841	4564.245538530675	4561.953681515705	4549.745405647692	4563.672408672408	4562.5578535134255	4560.220971989255	4555.656845211852	4556.566580910728	4564.646662584201	4566.129540924993	4569.743576929483	4574.315231273253	4573.273128393069	4570.704310238043	4563.664242201898	4561.4104540645685	4553.776662002593	4558.748395033253	4563.33	4571.912761567934	4566.826864345605	4570.739117637023	4551.184159241577	4541.578165556095	4551.3648969670185	4538.528479024838	4541.1388532115925	4527.157741690723	4536.112201007578	4519.741708649084	4507.736361712036	4516.228356123789	4512.199657084798	4515.890563481647	4504.964942212438	4497.813098514034	4490.187354472715	4487.046064942213	4490.785707943461	4494.287219513844	4492.383770818553	4490.265708928752	4487.075561606535	4492.607600556427	4483.691597798805	4481.430197705432	4486.984772024894	4489.168100419119	4491.866174167056	4482.692616739342	4496.316415936518	4502.282377676328	4502.714687443324	4492.57	4496.773789110911	4511.343194081171	4509.192638745056	4506.851374293331	4518.897031491331	4508.600151944722	4512.750103054229	4521.225407848044	4516.185550870286	4515.925905396775	4520.929241096354	4511.87	4510.387351778657	4513.555162534955	4516.164509904811	4515.820664517154	4523.513455305173	4511.282211727053	4511.244142852838	4513.258975078217	4516.509977271353	4520.689820992254	4523.221902667344	4524.562025129278	4527.383043304069	4531.925548171887	4541.169650468883	4542.376637722071	4542.623523532461	4542.721790312475	4537.608026755853	4541.619096107431	4537.259144168222	4554.121738969686	4565.498332506489	4559.294822346891	4550.701731818613	4552.452977857538	4570.655653271923	4588.587825721938	4617.350991539802	4628.5112702728575	4641.626506746626	4652.984198702203	4662.802187170029	4675.818990374174	4681.941803197719	4696.416489666166	4704.187376482214	4726.107868589885	4725.949270205421	4754.77	4775.302000838583	4795.866772647123	4801.728988466964	4817.752404156287	4848.593790246095	4864.446269519954	4884.683460892196	4921.54	4937.8253930210485	4974.11	5000.958573523763	5052.466798492069	5101.512147884903	5107.9407804959965	5105.473867770398	5128.975455706735	5156.591831390116	5189.825129864005	5220.84	5250.692689737909	5273.833620485795	5305.1777859283475	5306.235448714779	5357.307759997876	5410.9843238695385	5445.829956749374	5476.126133519647	5515.435075233842	5535.341697518166	5606.3128648661595	5717.432683042089	5792.215850040511	5837.457411380164	5872	5969.86	6013.521246923708	6092.18	6124.788905325442	6166.54	6235.823313004131	6303.798760418325	6353.973281569835	6431.441193941643	6534.011230117013	6626.613171373393	6670.695267146317	6726.263369149694	6785.807489847385	6853.957521413185	6869.501366161013	6941.772562634052	6960.683381582572	7012.476156884652	7021.903064197399	7116.900421209264	7200.708455068552	7180.28	7240.548389998947	7307.372270254673	7368.616375481924	7378.109322976028	7429.9743585140795	7467.109669594622	7485.665260961616	7518.05	7602.242668741791	7546.757826659114	7525.946821838316	7347.778260528757	7239.246699934181	6942.587663756598	6449.110263005315	5593.1593183302375	4401.289211322626	4092.7272727272725
Dm134Dv2CyO_20230720_sl1001_ser15_	0	0.00334448	0.00668896	0.010033444816053512	0.013377926421404682	0.016722408026755852	0.020066889632107024	0.023411371237458192	0.026755852842809364	0.030100334448160536	0.033444816053511704	0.0367893	0.0401338	0.043478260869565216	0.046822742474916385	0.0501672	0.0535117	0.056856187290969896	0.0602007	0.0635452	0.0668896	0.0702341	0.0735786	0.0769231	0.0802676	0.083612	0.0869565	0.090301	0.0936455	0.09699	0.10033444816053512	0.10367892976588629	0.10702341137123746	0.11036789297658862	0.11371237458193979	0.11705685618729096	0.12040133779264214	0.12374581939799331	0.12709030100334448	0.13043478260869565	0.13377926421404682	0.13712374581939799	0.14046822742474915	0.14381270903010032	0.1471571906354515	0.1505016722408027	0.15384615384615385	0.15719063545150502	0.1605351170568562	0.16387959866220736	0.16722408026755853	0.1705685618729097	0.17391304347826086	0.17725752508361203	0.1806020066889632	0.18394648829431437	0.18729096989966554	0.1906354515050167	0.1939799331103679	0.19732441471571907	0.20066889632107024	0.2040133779264214	0.20735785953177258	0.21070234113712374	0.2140468227424749	0.21739130434782608	0.22073578595317725	0.22408026755852842	0.22742474916387959	0.23076923076923075	0.23411371237458192	0.23745819397993312	0.2408026755852843	0.24414715719063546	0.24749163879598662	0.2508361204013378	0.25418060200668896	0.25752508361204013	0.2608695652173913	0.26421404682274247	0.26755852842809363	0.2709030100334448	0.27424749163879597	0.27759197324414714	0.2809364548494983	0.2842809364548495	0.28762541806020064	0.2909698996655518	0.294314	0.29765886287625415	0.3010033444816054	0.30434782608695654	0.3076923076923077	0.3110367892976589	0.31438127090301005	0.3177257525083612	0.3210702341137124	0.32441471571906355	0.3277591973244147	0.3311036789297659	0.33444816053511706	0.3377926421404682	0.3411371237458194	0.34448160535117056	0.34782608695652173	0.3511705685618729	0.35451505016722407	0.35785953177257523	0.3612040133779264	0.36454849498327757	0.36789297658862874	0.3712374581939799	0.3745819397993311	0.37792642140468224	0.3812709030100334	0.3846153846153846	0.3879598662207358	0.391304	0.39464882943143814	0.3979933110367893	0.4013377926421405	0.40468227424749165	0.4080267558528428	0.411371	0.41471571906354515	0.4180602006688963	0.4214046822742475	0.42474916387959866	0.4280936454849498	0.431438	0.43478260869565216	0.43812709030100333	0.4414715719063545	0.44481605351170567	0.44816053511705684	0.451505	0.45484949832775917	0.45819397993311034	0.4615384615384615	0.4648829431438127	0.46822742474916385	0.47157190635451507	0.47491638795986624	0.4782608695652174	0.4816053511705686	0.48494983277591974	0.4882943143812709	0.4916387959866221	0.49498327759197325	0.4983277591973244	0.5016722408026756	0.5050167224080268	0.5083612040133779	0.5117056856187291	0.5150501672240803	0.5183946488294314	0.5217391304347826	0.5250836120401338	0.5284280936454849	0.5317725752508361	0.5351170568561873	0.5384615384615384	0.5418060200668896	0.5451505016722408	0.5484949832775919	0.5518394648829431	0.5551839464882943	0.5585284280936454	0.5618729096989966	0.5652173913043478	0.568562	0.5719063545150501	0.5752508361204013	0.5785953177257525	0.5819397993311036	0.5852842809364548	0.588629	0.5919732441471571	0.5953177257525083	0.5986622073578595	0.6020066889632107	0.6053511705685619	0.6086956521739131	0.6120401337792643	0.6153846153846154	0.6187290969899666	0.6220735785953178	0.6254180602006689	0.6287625418060201	0.6321070234113713	0.6354515050167224	0.6387959866220736	0.6421404682274248	0.6454849498327759	0.6488294314381271	0.6521739130434783	0.6555183946488294	0.6588628762541806	0.6622073578595318	0.6655518394648829	0.6688963210702341	0.6722408026755853	0.6755852842809364	0.6789297658862876	0.6822742474916388	0.685619	0.6889632107023411	0.6923076923076923	0.6956521739130435	0.6989966555183946	0.7023411371237458	0.705686	0.7090301003344481	0.7123745819397993	0.7157190635451505	0.7190635451505016	0.7224080267558528	0.725753	0.7290969899665551	0.7324414715719063	0.7357859531772575	0.7391304347826086	0.7424749163879598	0.745819	0.7491638795986622	0.7525083612040133	0.7558528428093645	0.7591973244147157	0.7625418060200668	0.765886	0.7692307692307692	0.7725752508361204	0.7759197324414716	0.7792642140468228	0.782609	0.7859531772575251	0.7892976588628763	0.7926421404682275	0.7959866220735786	0.7993311036789298	0.802676	0.8060200668896321	0.8093645484949833	0.8127090301003345	0.8160535117056856	0.8193979933110368	0.822742	0.8260869565217391	0.8294314381270903	0.8327759197324415	0.8361204013377926	0.8394648829431438	0.842809	0.8461538461538461	0.8494983277591973	0.8528428093645485	0.8561872909698997	0.8595317725752508	0.862876	0.8662207357859532	0.8695652173913043	0.8729096989966555	0.8762541806020067	0.8795986622073578	0.882943	0.8862876254180602	0.8896321070234113	0.8929765886287625	0.8963210702341137	0.8996655518394648	0.90301	0.9063545150501672	0.9096989966555183	0.9130434782608695	0.9163879598662207	0.9197324414715718	0.923077	0.9264214046822742	0.9297658862876254	0.9331103678929765	0.9364548494983277	0.9397993311036789	0.9431438127090301	0.9464882943143813	0.9498327759197325	0.9531772575250836	0.9565217391304348	0.959866	0.9632107023411371	0.9665551839464883	0.9698996655518395	0.9732441471571907	0.9765886287625418	0.979933	0.9832775919732442	0.9866220735785953	0.9899665551839465	0.9933110367892977	0.9966555183946488	1	3352.8	3498.2995691343517	3561.7517902813297	3591.1436609943157	3671.6819460335623	3720.19	3775.9080363978833	3833.5481174043666	3873.4850055741363	3929.342983458203	3962.4419603807564	4015.0806662902314	4032.0626259160476	4030.561093061275	4036.1227963128717	4019.564373944236	4038.267149780105	4059.8875165188765	4065.602503185667	4132.083701100578	4151.980490821039	4175.447868160392	4241.989734630694	4316.219008264463	4319.79	4381.152677897312	4410.914453239157	4435.254964053406	4467.966522586659	4440.59	4487.938365940241	4520.251394852544	4560.752737740772	4591.372106283498	4600.212621385464	4609.26	4668.177321617937	4713.070020758217	4733.373426889676	4694.686644268382	4664.949034338503	4705.0302076405405	4708.099597587372	4704.4541646170655	4691.108980632118	4744.727672886807	4806.329635499208	4851.562072737216	5027.112092391305	5075.962192816635	4943.27	4957.788880106892	5034.801150907045	5114.880666049953	5150.87	5134.0824452435445	5121.352765321375	5207.6824256463415	5272.2925803961925	5224.599140695139	5199.873012832791	5188.27	5165.672201799975	5146.152766482027	5220.556692114119	5196.3885517672825	5178.948922386943	5222.019475283756	5248.925041746552	5318.440509915015	5337.324244657332	5335.559277403552	5354.151074743528	5383.169882972952	5359.601555563235	5390.249473823011	5433.371223542182	5414.081611818401	5418.4253802850635	5420.778541953232	5457.152800143139	5534.755747468731	5473.845476714447	5583.502283646716	5568.243809975123	5473.412057339826	5445.186909916991	5454.345652173913	5457.424612439789	5493.663424352514	5410.872139973081	5418.818606825619	5408.772117962467	5461.919046508918	5515.111601953035	5591.991989319092	5602.129101449275	5599.220860314524	5596.055789834167	5668.56	5655.307165861514	5599.485382803974	5647.597281174715	5614.278306756911	5545.913905002584	5555.009005391765	5539.658360543049	5535.253021710489	5552.397147276164	5592.209906873109	5576.724483622357	5597.8353996457745	5760.765640175968	5752.279266411473	5805.211000798813	5775.203679369251	5761.162273194112	5814.486580431933	5819.629038691663	5758.11	5794.861028909629	5805.608922989486	5861.904756499035	5884.822633838836	5818.158777847061	5768.118133892636	5771.858057933224	5779.228785216257	5785.572350543478	5790.719033061594	5829.6	5785.4579069372985	5795.695991847827	5740.599807518115	5768.674506699836	5752.566291626619	5745.608808729576	5638.937492941842	5611.2935064935045	5628.422094400271	5652.600293238595	5725.4245756499195	5733.432642487047	5725.4776976796575	5827.162142374409	5908.51	5932.225704976968	5939.646227208976	5859.18	5836.68	5782.696211739689	5701.979519892563	5696.143920317834	5674.4074215683695	5673.942568510353	5638.969565217391	5550.53	5534.987251572676	5575.673384178589	5545.733246430252	5561.244189925498	5695.065217391304	5820.726525626075	5829.987672830252	5816.150757954357	5738.9092120606365	5733.224221222722	5724.191126658896	5664.001275510204	5696.902062999112	5602.142564386599	5518.164984472049	5504.77	5467.909050576752	5479.838136487315	5476.752179465821	5585.179973312574	5591.908984765931	5606.837151117535	5665.084899366175	5678.184100651339	5653.395201247006	5653.647464446148	5665.6	5626.161953727506	5588.031199419546	5551.251158117988	5521.884953276258	5438.059649711822	5379.397635589423	5377.308606006274	5375.619859747546	5410.31	5443.482917251053	5517.2047522750245	5566.05	5594.96	5665.279616036138	5565.135749420478	5460.516370015172	5430.97	5386.211439260813	5338.3	5354.11	5343.996016389711	5341.196907451786	5349.984117008514	5326.542819499341	5402.543263258397	5496.2649104704215	5513.529398214801	5490.570067555864	5454.607015109466	5410.4450127877235	5357.649539994692	5277.726057776481	5252.451284451987	5204.216805343958	5198.893745955169	5213.067870002442	5231.285366866363	5188.689153614823	5248.585616248173	5230.337206025087	5225.912742798725	5216.09	5214.5253673580455	5259.500818628343	5203.462655758566	5151.287295324984	5110.052186177714	5116.384149461348	5131.692070158103	5110.574520870806	5143.362962501559	5120.564028776978	5118.508797809538	5195.301830994777	5066.329057128412	5027.218947943751	4965.308259911894	4949.621668486288	4920.614122359324	4880.664938960998	4862.182522120871	4901.920627656097	4904.483391435901	4969.4577109067695	5011.712305462715	5031.044128725662	5037.8449997812995	4986.69	4883.118022219173	4904	4926.38	5055.811134825295	4862.446376811597	4767.323663578047	4734.2437657204455	4737.2220708427085	4761.590062111801	4745.6	4730.998062694945	4653.599267405885	4635.04	4626.423493048148	4565.450410026303	4561.3	4582.425245080809	4565.201416145291	4555.753547942026	4569.902128261101	4474.8626696678975	4453.1039441594485	4467.914322250639	4482.047573967803	4489.784989858014	4432.416556133728	4465.085433869207	4458.594705756778	4437.034195731589	4406.967996237871	4367.337174905697	4326.997065382762	4331.95	4313.678245794606	4260.915999614632	4215.390111427726	4215.0757742314545	4191.031744233965	4173.594786793841	4074.2615884359666	4020.520630033356	3985.84	3886.674992692331	3799.8978461668526	3680.5422745437913	3536.8752764501714	3402.140627720358	3266.157894736842	4933.9	8045.105248726988	9056.443435635123	10243.730503307652	11752.20006197559	13628.070583949133	14778.137535486581	15988.528953056491	16792.07361044752	17360.267532334863	18014.63097504502	18832.165396668548	19207.024019214336	18020.271183494402	17804.266395920804	17848.39403384703	17598.326036293915	18009.162350926155	17625.633683988806	19003.39062413559	19202.013094333593	19147.71572223292	20187.551367036514	21650.995867768594	21687.958643351296	22635.624680157074	23047.785321199102	23008.100051352278	23563.078904991948	23602.81670080665	23764.906467411813	24330.667575142055	24779.39026151131	25247.74573883578	25874.919164016865	26235.568612734707	27474.287835176492	27737.71908720713	27747.01456694861	26141.54268413429	26358.757844009324	26800.953566919543	27263.823316990856	26852.480045317585	27090.57611518567	26575.863682408486	26223.72583201268	27237.565217391304	28288.837635869568	30025.172360248453	29973.814211676003	30518.552173052598	31039.088022330066	32167.1	32495.965716537503	32289.874207257286	31079.479040748676	32481.016934086045	32907.88339936541	32501.70386045915	32499.45706441933	32660.702390033057	32184.160413233614	31961.23990086605	32093.18926528778	31748.452173913043	32479.662451725424	32946.91087266637	33301.50231925289	33666.38385269123	33679.19681896339	33689.45725658297	33763.054469956034	34468.85708988368	33829.61082801555	33964.52447239524	34756.427124163296	35320.17018976699	35135.94328662116	35964.867472041136	36846.69213335719	36232.58034544371	35137.79955986438	35759.14550091939	35748.8	35817.92731118531	35973.505179377265	34931.10675675675	34233.60548346635	35256.34636118597	34151.36924337292	34855.59595605424	35550.66219839142	35171.962116796814	35278.31725180191	35661.389272653396	36159.34724637681	36150.03191489362	36838.60698106357	37258.311036789295	37182.013630089714	36979.56366664752	36536.65768039464	36808.7	36920.75911779909	37244.03779970176	35976.14865097096	36187.131122185936	35972.71346737698	35961.84122721819	35465.12052415072	36949.627378163736	39332.79306404615	38981.11512312175	38181.488987789584	38351.81471747699	40017.544733538765	41223.21066727449	41074.92768818736	39990.83576143865	39501.7	39235.76362603012	39615.04115109547	38906.15077133837	39878.33427810215	39733.25514426619	39226.56181622357	40379.262910265854	39568.14277626812	39932.66689311594	41489.884850543465	40560.4	39930.80904664856	38936.17113903985	40089.261887261826	39723.8	39024.155481427035	38353.05352907963	37635.212987012965	38103.06265155359	38194.92646478319	39500.37760108274	38841.87880153187	40075.28238341968	41790.891360666836	42822.94028760814	42171.97859791035	42649.61755960729	42353.87012550427	40480.32896872027	38948.914442392685	38399.01219853394	39763.23166023167	39006.66292491217	38272.43344309874	37446.744537346705	37249.51639481155	37378.811390079594	38682.277737571676	37766.333654444294	38426.69420660514	39570.40792838875	40074.77350213782	40573.200233216725	42089.94208451329	41073.34405019713	40406.902992947995	39151.815425620596	37877.77589840285	36909.60154170365	36942.26934367212	36660.454248003545	37039.33595857895	37212.75654392194	36944.59214837029	35813.773890832344	37223.09568553321	37903.93266985429	39205.44062048259	39662.22767708219	38843.7	38604.09653175972	38010.72812811804	37989.785231902664	37202.35861182519	36987.97616788525	36846.95841937824	36589.89648033126	35507.4	34749.534233527556	34291.41590094127	34171.51915848528	35146.74165497896	35701.767629733535	36982.707223907426	37043.41565732473	37029.7	37843.40553359684	36631.9	35182.38174754057	34573.01941802537	34286.76633977666	34013.66772618912	34598.9	34510.90644206693	34191.18195823347	34596.428555104845	33733.17786561265	34330.62154426035	34293.38082913647	33341.06271235244	34711.94762977076	35535.92545713844	35550.9	33331.55375833677	32277.986577181207	32020.254959330563	32111.388889811456	31500.130199446965	32291.928755802877	33014.69660122191	31826.023133599327	32361.51133338284	32512.277722791496	33220.49461783631	32934.3	32752.42341416219	32995.2	32321.059235904773	32383.012338388275	31752.167842031027	31654.69048278153	31439.54162549406	31035.305836382802	31434.60296499318	32022.410634970292	31603.039397217235	31640.162524381798	30170.953109201215	30157.65419081662	28732.73152652749	28563.674202042268	28546.908585825946	28509.075305775277	28390.350450750928	28351.666100032693	29304.09156087615	30551.017565946946	31855.960249922256	31010.96443560606	30667.909555683324	30537.254122938524	29373.798244410908	29759.1	28768	27864.196539084376	26560.96861081654	25960.872701354252	25749.812001437298	24789.475622898066	25223.278699305807	25669.699852616064	25274.807367355508	23691.06942625935	23741.705741133475	23186.866666684615	23017.74717623392	23792.935022759862	23797.593278480403	23276.04053842611	22883.338600278894	22828.419423163385	21754.32658226083	21178.096459507204	20901.148678601883	21167.543790972788	22102.405679513162	21249.3	21023.358216545785	20469.255236129888	20167.291950504397	20019.971106408473	19264.836549533447	18914.03334010565	19460.845766590406	19322.568850976237	19327.95403331459	18625.477333496747	19028.463432015473	19531.987301214755	19552	18401.778017171968	17866.64640495287	17016.881766808914	15282.198909978966	13905.955390923864	11674.678597910355	7906.127891855148	5046.397951915913	3822.6315789473683	6365.1	6368.347669408538	6442.3254475703325	6472.604687376457	6756.681230930588	6774.113079910638	7103.510295343212	7265.373063244468	7428.310805860806	7566.486280029285	7566.583341908928	7640.743697769622	7693.563164538934	7666.359526519463	7752.628924188689	7782.004881440207	7904.893223194122	7973.0296761549935	7978.052835069492	8088.3342499224655	8135.820386768833	8279.16	8493.730889179471	8710.111570247935	8868.67	8956.080042679685	9118.615682715303	9145.999486477232	9150.189338079497	9199.4	9309.776604296463	9338.687823001568	9493.804794629628	9485.101206607975	9680.98	9580.924612183684	9851.684971973944	9977.011402091486	9983.36	9905.796234722351	10032.834466509787	10222.988230039116	10269.556169807132	10277.12741835396	10235.436272704299	10355.47704393849	10528.286846275752	10511.920700027344	10623.96222826087	10721.595328112344	11021.10286793749	11075.472714690122	11164.375481349112	11271.096669750232	11443.202154209905	11457.677084014384	11469.48021056736	11662.193293186676	11868.2	11776.117673464152	11659.464534252696	11613.459636409865	11720.281341107871	11664.250606490234	11785.035439303096	11813.588301532687	11755.028591005357	11954.870681634931	12124.799678396932	12262.16430594901	12287.108818472121	12160.542192284141	12250.019235466536	12248.977064367857	12159.101945398354	12244.981117594889	12388.350057287584	12445.42823684843	12233.779554437657	12304.610310388134	12447.251386652353	12396.514949374627	12341.758520192705	12360.702176878818	12404.037199383962	12458.043583503473	12397.72055326837	12393.35423031727	12422.689671740403	12311.833235673266	12409.413423839898	12520.361909770923	12561.182305630027	12524.29030189999	12623.81760055801	12643.95698612643	12643.329623188405	12642.445767807585	12649.154299114616	12717.646292238496	12798.35777547734	12827.213485727414	12722.00803028565	12707.936159229093	12572.49738670955	12492.405299988532	12341.52351492238	12407.118004238984	12571.660938305551	12460.852425298523	12636.98557961492	12675.024395817858	12776.379877735242	12791.310975261384	12604.788542736505	12686.478318002626	12735.788999201188	12803.778277964555	12726.813835546185	12578.729797404963	12655.688424766673	12518.107189542485	12540.38472017255	12570.160340489747	12544.057309676322	12593.749220565729	12560.517487670768	12649.942917068194	12545.916043931158	12477	12662.760869565216	12480.977497597105	12446.530910326086	12352.141927083332	12368.402725165377	12468.590603267936	12416.854469384294	12307.395369847547	12169.802597402595	12236.33254384481	12307.336604071506	12346.238143574126	12268.853514305023	12223.34523541338	12367.355203874746	12443.407369958431	12460.945904954498	12387.614586255258	12356.751288659794	12279.356443399922	12224.537742711655	12041.525152481674	12144.04689161211	12236.360147466441	12076.998102360885	12216.994871794872	12041.5	12094.291488058789	12100.351889996104	12145.925313371492	12303.871677971756	12271.822250639387	12208.492698095397	12302.952246099172	12345.515131323224	12332.228718973844	12229.575656616142	12121.493697595648	12066.084682786157	12039.78854259095	12052.248407643312	12173.082852706297	12148.260926435105	11984.380601153503	11968.929868399135	11989.550169359763	12060.32647614811	12081.2	12171.357444679192	12158.91448904704	12058.598341034352	12061.930245504647	12009.864093499886	12029.89032762181	12051.912596401029	11946.897639113693	12007.696321928897	11978.80840467797	11816.281293716074	11629.72024876737	11610.815161362616	11638.696605890604	11803.758204768583	12044.231640953716	12056.63891697562	11980.313881472975	12095.943849966212	12251.495539243366	12056.664838582008	11888.927007653927	11857.744451992752	11802	11760.902372573504	11761.18573458369	11696.501536535397	11648.38291680931	11781.159172713249	11697.009222661396	11755.641869513373	11850.81350180617	11795.26570688166	11736.536000923841	11828.852779833487	11699.681062543594	11649.811242639282	11576.310125474178	11656.456141377494	11655.848140576085	11624.211566747072	11642.14093688515	11744.953200071177	11658.189650213593	11392.11854310991	11415.6	11512.733838474953	11344.71350177893	11340.813327689422	11299.643926990484	11265.67882935479	11261.112996481419	11136.502115655858	10972.268147096942	11148.021430335968	11173.785709855487	11282.422386944067	11280.597372536753	11281.302620457695	11239.467249732586	11093.407039939333	11112.51498688804	11055.800536295728	10843.08124076809	10997.227598682084	10875.149207310174	10767.57466938231	10835.592023537105	10850.971979214628	10940.632918436095	10829.340599582316	10932.655745383969	11176.215900338575	11155.707918767886	10906.545535591824	10928.076190476191	10827.466979922423	10756.683454953216	10684.023259102158	10677.01004989309	10726.862594322674	10764.909140112748	10749.255900621118	10924.433898305084	10926.573197047133	10684.81426339326	10655.800662041942	10572.329116519239	10428.662463252356	10511.53090073916	10689.154796955583	10719.724175623172	10602.966967441494	10651.560378594413	10616.977064333714	10682.49911697923	10569.771867007672	10650.587921572358	10777.82555780932	10858.143222593375	10794.895145589231	10813.692846130121	10825.197330800236	10856.894880509602	10559.634524518562	10396.514712775106	10297.75134872755	10401.838978645541	10256.517668061293	10090.939955674034	9912.065960350252	10027.229340934953	9842.997827549507	9730.54	9389.627517195142	9415.674489678237	9195.39	8961.173257804736	8268.97	7165.159790270602	5935.331856095973	3995	3911.6	4059.94	4097.454347826087	4153.011559208272	4211.974470823799	4273.274799106375	4322.586780359236	4370.216377362024	4420.3489010989015	4464.750210998515	4498.450463082068	4524.54	4526.048058497553	4547.23	4567.507261747623	4582.889987189226	4597.463184846424	4626.654410439122	4639.190100322397	4684.971959581228	4702.188353762867	4726.11	4762.259969617137	4816.530991735537	4844.156194227427	4881.322605442328	4917.922629852355	4934.656966792194	4944.808288838037	4964.859019181462	5001.1284288993575	4997.855668115085	5043.04	5056.699619849427	5080.494877463736	5092.914940990791	5138.627329192547	5174.753304855246	5188.001713550831	5174.128931801477	5219.922757414997	5246.83	5265.512497709889	5274.395751750097	5282.158228392606	5309.752983750254	5312.218700475436	5347.300382827454	5369.317934782609	5407.981096408318	5435.950966556908	5452.864975360557	5494.648627795812	5516.126734505088	5576.888939971102	5598.832821183393	5577.206278026905	5621.241825552387	5667.287065717634	5694.212453507759	5669.653386962907	5695.982901093314	5699.867537076942	5692.829474399554	5715.359496664851	5732.064372849546	5738.124392674723	5746.82	5782.66	5780.473087818697	5810.03	5826.210593998775	5827.482169027846	5860.824981667949	5840.454710864806	5871.81	5902.584936380631	5904.044799423494	5898.747335010181	5904.714251539979	5912.615315798891	5939.866051220964	5926.743412835305	5940.515392372027	5933.679421869448	5941.778572926311	5961.688670390264	5945.89	5920.089069932989	5925.132309855854	5934.165662121833	5959.1230130902295	5958.926273458445	5964.750145704627	5958.402580795165	6012.81	5997.713391304348	5993.665124884366	6011.690561859738	6017.933917656556	6054.590349666437	6052.274653954397	6049.514397154984	6083.256280830561	6070.4883119866745	6053.549558334291	6060.868304977946	6046.031276851692	6058.261155983273	6051.809575501343	6064.8	6088.687082214478	6142.2478432268745	6153.669428098041	6128.240157480315	6153.296977660972	6176.431530297843	6179.247022622371	6168.049461507778	6157.370646483042	6169.653596631004	6142.838078999716	6172.846407083664	6146.9362173005775	6166.218581713055	6185.527691173969	6187.19	6181.760614477637	6166.131736865942	6184.464787137681	6210.695199275363	6186.904901905355	6137.779268568841	6142.89	6141.719002657319	6161.9203369706565	6190.086899983039	6172.275268210051	6152.0155844155815	6181.765973044606	6180.790221620706	6193.167822703434	6161.746226627619	6184.428249605768	6202.380941653526	6218.359060779688	6193.231603190652	6146.263169705469	6121.514063200359	6117.881763751328	6134.771585249846	6117.257176431089	6133.084494432321	6146.148832701197	6152.6930847798185	6136.558361204013	6146.409063074097	6126.622000779382	6149.656182152202	6148.839583938739	6142.844490159013	6134.544757033248	6103.122605363984	6110.045310677995	6130.532178355266	6113.418790604697	6105.908934421678	6100.88	6094.044143744454	6101.970275066549	6088.028468568264	6120.720607808341	6118.107982553311	6108.416703637976	6103.224665445056	6115.267255261258	6124.419048148558	6133.319859891025	6147.471366618481	6111.63	6121.347770416968	6125.440238267549	6126.376179240234	6134.812022101914	6139.925449871465	6143.534241223419	6151.760450968354	6180.575737227911	6143.476470259079	6134.855445988346	6119.685174809502	6099.911640953716	6147.044375876578	6152.151304347826	6157.789461858219	6195.740532663962	6176.306206352783	6217.854601919819	6186.096398484762	6161.718430202974	6154.279098731884	6182.185306955388	6199.163980020434	6232.831258880364	6238.350273161848	6275.219787743923	6294.475289950295	6317.939393939394	6363.909166027705	6379.931958672897	6356.885632018429	6391.788555921243	6428.197649552883	6451.1268309695415	6451.581544033694	6476.141990078786	6519.7947217508345	6565.3333932736805	6568.244690239454	6571.226981983718	6632.627202087907	6637.260740017713	6679.9	6678.750234965161	6715.986950508148	6748.669239582707	6761.043175908568	6805.656539930873	6829.902464798627	6844.727954256408	6855.1255289139635	6903.53	6982.534893774705	6998.54	7109.276068269593	7175.66	7218.617883296529	7273.19	7265.975606673407	7278.017711354978	7342.648573070293	7398.364780682037	7442.020996188386	7506.227260638427	7561.8365741953285	7590.836155606407	7672.309017956982	7824.750992452598	7890.8939428394415	8029.503702333665	8132.338302162724	8204.848098677934	8272.578109998627	8340.892063492063	8351.766774943813	8407.590457412714	8471.567974549309	8579.012900926586	8699.781315127557	8893.908622099636	8997.700036536353	9185.42	9280.516704112451	9293.410499784532	9353.824363732765	9480.423378968695	9622.504177626484	9816.287057645419	10010.446718076366	10123.49190663931	10247.626174332618	10332.495116555352	10440.219417578002	10664.33167942141	10803.50707587383	10854.001099710853	10997.178498985795	11190.26596073456	11330.518703359827	11344.558222443604	11418.478893115502	11341.76540336027	11176.265753424657	11159.955874431835	11188.860294015674	11237.5	11120.77822060353	11052.986477515296	10912.848777529282	10873.676326986215	10679.110632969494	10406.580557292058	10082.403264387223	9885.869265367317	9511.091303404894	9142.663503202211	8368.178713467189	7166.29	5574.832201663995	4432.210526315789
Dm4Dv123hom_20231020_sl1_ser4_	0	0.00334448	0.00668896	0.010033444816053512	0.013377926421404682	0.016722408026755852	0.020066889632107024	0.023411371237458192	0.026755852842809364	0.030100334448160536	0.033444816053511704	0.0367893	0.0401338	0.043478260869565216	0.046822742474916385	0.0501672	0.0535117	0.056856187290969896	0.0602007	0.0635452	0.0668896	0.0702341	0.0735786	0.0769231	0.0802676	0.083612	0.0869565	0.090301	0.0936455	0.09699	0.10033444816053512	0.10367892976588629	0.10702341137123746	0.11036789297658862	0.11371237458193979	0.11705685618729096	0.12040133779264214	0.12374581939799331	0.12709030100334448	0.13043478260869565	0.13377926421404682	0.13712374581939799	0.14046822742474915	0.14381270903010032	0.1471571906354515	0.1505016722408027	0.15384615384615385	0.15719063545150502	0.1605351170568562	0.16387959866220736	0.16722408026755853	0.1705685618729097	0.17391304347826086	0.17725752508361203	0.1806020066889632	0.18394648829431437	0.18729096989966554	0.1906354515050167	0.1939799331103679	0.19732441471571907	0.20066889632107024	0.2040133779264214	0.20735785953177258	0.21070234113712374	0.2140468227424749	0.21739130434782608	0.22073578595317725	0.22408026755852842	0.22742474916387959	0.23076923076923075	0.23411371237458192	0.23745819397993312	0.2408026755852843	0.24414715719063546	0.24749163879598662	0.2508361204013378	0.25418060200668896	0.25752508361204013	0.2608695652173913	0.26421404682274247	0.26755852842809363	0.2709030100334448	0.27424749163879597	0.27759197324414714	0.2809364548494983	0.2842809364548495	0.28762541806020064	0.2909698996655518	0.294314	0.29765886287625415	0.3010033444816054	0.30434782608695654	0.3076923076923077	0.3110367892976589	0.31438127090301005	0.3177257525083612	0.3210702341137124	0.32441471571906355	0.3277591973244147	0.3311036789297659	0.33444816053511706	0.3377926421404682	0.3411371237458194	0.34448160535117056	0.34782608695652173	0.3511705685618729	0.35451505016722407	0.35785953177257523	0.3612040133779264	0.36454849498327757	0.36789297658862874	0.3712374581939799	0.3745819397993311	0.37792642140468224	0.3812709030100334	0.3846153846153846	0.3879598662207358	0.391304	0.39464882943143814	0.3979933110367893	0.4013377926421405	0.40468227424749165	0.4080267558528428	0.411371	0.41471571906354515	0.4180602006688963	0.4214046822742475	0.42474916387959866	0.4280936454849498	0.431438	0.43478260869565216	0.43812709030100333	0.4414715719063545	0.44481605351170567	0.44816053511705684	0.451505	0.45484949832775917	0.45819397993311034	0.4615384615384615	0.4648829431438127	0.46822742474916385	0.47157190635451507	0.47491638795986624	0.4782608695652174	0.4816053511705686	0.48494983277591974	0.4882943143812709	0.4916387959866221	0.49498327759197325	0.4983277591973244	0.5016722408026756	0.5050167224080268	0.5083612040133779	0.5117056856187291	0.5150501672240803	0.5183946488294314	0.5217391304347826	0.5250836120401338	0.5284280936454849	0.5317725752508361	0.5351170568561873	0.5384615384615384	0.5418060200668896	0.5451505016722408	0.5484949832775919	0.5518394648829431	0.5551839464882943	0.5585284280936454	0.5618729096989966	0.5652173913043478	0.568562	0.5719063545150501	0.5752508361204013	0.5785953177257525	0.5819397993311036	0.5852842809364548	0.588629	0.5919732441471571	0.5953177257525083	0.5986622073578595	0.6020066889632107	0.6053511705685619	0.6086956521739131	0.6120401337792643	0.6153846153846154	0.6187290969899666	0.6220735785953178	0.6254180602006689	0.6287625418060201	0.6321070234113713	0.6354515050167224	0.6387959866220736	0.6421404682274248	0.6454849498327759	0.6488294314381271	0.6521739130434783	0.6555183946488294	0.6588628762541806	0.6622073578595318	0.6655518394648829	0.6688963210702341	0.6722408026755853	0.6755852842809364	0.6789297658862876	0.6822742474916388	0.685619	0.6889632107023411	0.6923076923076923	0.6956521739130435	0.6989966555183946	0.7023411371237458	0.705686	0.7090301003344481	0.7123745819397993	0.7157190635451505	0.7190635451505016	0.7224080267558528	0.725753	0.7290969899665551	0.7324414715719063	0.7357859531772575	0.7391304347826086	0.7424749163879598	0.745819	0.7491638795986622	0.7525083612040133	0.7558528428093645	0.7591973244147157	0.7625418060200668	0.765886	0.7692307692307692	0.7725752508361204	0.7759197324414716	0.7792642140468228	0.782609	0.7859531772575251	0.7892976588628763	0.7926421404682275	0.7959866220735786	0.7993311036789298	0.802676	0.8060200668896321	0.8093645484949833	0.8127090301003345	0.8160535117056856	0.8193979933110368	0.822742	0.8260869565217391	0.8294314381270903	0.8327759197324415	0.8361204013377926	0.8394648829431438	0.842809	0.8461538461538461	0.8494983277591973	0.8528428093645485	0.8561872909698997	0.8595317725752508	0.862876	0.8662207357859532	0.8695652173913043	0.8729096989966555	0.8762541806020067	0.8795986622073578	0.882943	0.8862876254180602	0.8896321070234113	0.8929765886287625	0.8963210702341137	0.8996655518394648	0.90301	0.9063545150501672	0.9096989966555183	0.9130434782608695	0.9163879598662207	0.9197324414715718	0.923077	0.9264214046822742	0.9297658862876254	0.9331103678929765	0.9364548494983277	0.9397993311036789	0.9431438127090301	0.9464882943143813	0.9498327759197325	0.9531772575250836	0.9565217391304348	0.959866	0.9632107023411371	0.9665551839464883	0.9698996655518395	0.9732441471571907	0.9765886287625418	0.979933	0.9832775919732442	0.9866220735785953	0.9899665551839465	0.9933110367892977	0.9966555183946488	1	3396.65	3421.076397515528	3443.6256020867004	3478.0994186781086	3510.193695787235	3554.737022051826	3587.685895016073	3622.0924202440856	3646.720879388942	3701.238339549286	3739.2142741600155	3769.199536550406	3793.0461518737447	3810.9684464785155	3803.51	3820.5789315615402	3878.1357724743134	3985.1991938467077	4013.351467372716	3976.440696403646	3918.6482735571385	3925.907972211948	3922.939812689841	3925.943552332441	3949.445058407649	3957.663012689893	3978.047701916532	3986.674964747067	4010.7034848658254	4034.5204024148074	4035.080403254224	4050.197234531131	4055.5840946694875	4051.374403787744	4038.3684668425894	4039.7701932075934	4057.979280135836	4061.685417003179	4079.829671499436	4092.835878571736	4101.715460682389	4102.66	4128.500673464129	4138.595642747367	4140.237667612078	4142.9375315697025	4146.331590673009	4144.741844544494	4155.681837577486	4136.591624254763	4130.173995091903	4143.1095400980985	4133.540974916668	4129.586772368373	4139.081180004074	4129.041078174411	4120.490649712706	4120.075083840801	4123.709639842559	4141.199054050379	4157.503889940084	4155.879584620025	4170.8647867503305	4167.28	4139.966954722336	4141.8	4157.0049534955715	4149.0450877880185	4132.694413426679	4150.447924227931	4136.413142793765	4136.459733033415	4138.446472224399	4157.131518784419	4162.748481754897	4159.452973932961	4160.747067087813	4179.483994266603	4174.835796212323	4172.835968937667	4172.110327106616	4164.341808461295	4173.720984919822	4184.698952223999	4192.090141720202	4194.59	4207.73	4207.303586842801	4211.940404899962	4205.2	4211.130679020371	4228.9602910639815	4227.300117233294	4221.42	4219.491805718466	4231.868625800064	4246.694621606906	4286.37	4296.3035485648215	4295.651363951681	4271.615968449746	4269.838514326973	4277.139380041569	4268.847554997695	4258.6	4259.121421179717	4261.339249049393	4255.654569285004	4248.986274558078	4270.982874733962	4274.68	4282.172041500423	4277.160830887538	4258.155844951474	4251.933981523917	4270.929175015245	4264.572704641414	4276.915109187487	4274.583699057189	4264.476613192752	4271.903211812124	4260.774618259962	4259.439036819496	4238.261144815676	4220.221380307609	4231.234109950303	4220.175387560927	4228.522602464632	4235.543684478906	4252.537944698079	4229.558376365452	4260.504313408603	4272.522532228981	4271.466549578669	4258.327135143214	4251.818062445288	4263.2	4291.049747759422	4279.539925919546	4276.301239557869	4272.227980364331	4287.467804688261	4264.823889688159	4266.081715838509	4246.393973214285	4259.165361472767	4266.720378916687	4263.493324115768	4258.007331701575	4270.639570380014	4297.687813428112	4281.649508076249	4264.861586313956	4268.336122282373	4285.276746458231	4278.100908753083	4266.481965295379	4255.339949888954	4251.692513679417	4253.85	4267.823169908664	4289.1	4282.88	4287.856168522835	4289.752012882449	4258.120975642715	4259.150419092449	4248.427312013829	4254.495752771114	4258.508173522667	4250.371620758333	4252.000410065798	4262.882973274278	4265.858942902224	4287.139781212016	4290.842454131474	4292.148846437277	4285.650124191245	4299.09	4311.811086181725	4308.822001733512	4297.005702624569	4302.196325927319	4291.615937610078	4279.334641548928	4296.424039268238	4301.512385211393	4297.820261699027	4301.827011540174	4295.238669521031	4310.193033093569	4311.402465360726	4286.8925666693485	4281.245048362509	4289.7800300964855	4283.208063788175	4272.07	4268.08	4267.920523235854	4269.185356113913	4270.8913217468635	4272.916213566272	4284.294364937388	4270.5911828718945	4274.420608562966	4264.994179428505	4255.842390449811	4252.139434336156	4230.948621234517	4218.132985391965	4216.3	4213.307526661198	4214.089419420132	4198.556055730793	4192.121819366217	4204.176425386208	4209.831682378016	4202.710330287561	4201.946106350917	4202.915816460001	4192.974236598877	4179.370194757343	4202.7308037728035	4190.540562036055	4193.553501471653	4193.099859603461	4182.607715373083	4176.123571972583	4177.744692230904	4181.119771469326	4193.766823914509	4202.9172859762575	4197.842961003514	4207.239902075608	4216.634628117414	4214.627844633414	4216.602997450769	4210.128025292937	4211.748435222365	4219.005320925064	4218.71	4190.228417504258	4193.711697806299	4210.987559778701	4200.410885069661	4179.828117851303	4168.45	4160.583902263745	4171.764844032277	4171.433014744639	4155.157185944734	4145.303394955446	4151.580666790947	4122.49	4114.8681261882575	4120.9549270515245	4110.693722335913	4092.75	4084.5130584535514	4098.421751703674	4065.8954495144467	4068.301864483887	4081.5311830031733	4044.6320008895154	4029.339673939004	4011.02	4018.982287398199	4012.8612337851905	4026.463038501556	4014.292624522684	3996.711713772448	3979.6821885764757	3974.3416681001722	3958.6885785378745	3956.5583083159586	3923.008775186783	3924.18	3925.545788095311	3917.240878346533	3885.4306958939437	3898.1512296604947	3907.4134751718343	3910.2351137240644	3898.0637441733456	3901.813296930408	3865.454405559702	3872.061713988812	3883.825873313396	3874.5488578190057	3868.735165845062	3821.433506902112	3816.691242488743	3790.4137986033916	3746.0406522444396	3700.7091387046316	3631.2942024750337	3560.8575598003426	3456.2833464427717	3353.0209406806966	3274.433962264151	4857.85	5551.560965121835	6085.366994625004	6726.167267642438	7277.411547980457	7772.738685047719	8623.175594678893	8709.139646890093	9180.886074704462	9832.158772142684	10726.132491693172	10590.546358098423	10968.981655722502	11133.877091278922	10801.198904236897	10915.65878212255	10744.959972697607	11422.292256220488	11602.829545627097	11631.99175810071	11184.107539817765	11329.468881150733	11329.86155004895	11361.130687214021	11748.967133851142	11566.763268196919	11945.707897717604	11778.135619366703	11972.711825838789	12051.72283281537	12010.01555373987	12189.495426134996	12223.637354059625	11865.24394330264	11764.283778390425	11743.97407819405	12039.998335237557	12125.25924011641	12156.891269102283	12212.520173922107	12069.024872779137	11844.248745161034	12242.615002476647	12120.778209392218	12111.688599935835	12133.057052450484	12121.767089005521	12170.352079264723	11997.05121787806	11823.14903300858	11660.20147022146	11758.72923495578	11603.271908549204	11396.778257260208	11452.571702452658	11016.926579746767	10820.814608990078	11236.817933924754	11231.276863922827	11362.684424264382	11662.333251535132	11725.352951268167	11535.290150479404	11552.570052251982	11345.778974463034	11000.109730720329	10890.481160583082	10997.339379101424	11078.571777229476	11132.387919916362	11131.656717625705	11000.663387016986	11149.611425121744	11230.458753111878	11558.391528790464	11306.473932960986	11130.545052579799	11311.734397910937	11317.038837023207	11477.053352054789	11277.868198874297	11148.208407587337	11263.766909798374	11405.954978753656	11352.393259010485	11509.889139446857	11637.362588177964	11764.630269793346	11835.100516514614	11792.054406422127	11729.170753709854	11903.2	11714.459554513482	12033.672702920743	11993.639649243447	12171.02255381185	12046.677588084312	12316.439231547018	12179.831910700013	11986.854160449859	12241.097948846831	12180.969800998413	12207.788182046734	12111.136821158843	12016.765773678817	11886.724207747799	12049.89830298526	12049.85781056977	11942.288359045231	12299.642410307082	12335.715381198772	12525.995330632944	12437.488719010458	12236.592033730358	12335.905146259522	12483.28774283474	12410.599793429077	12514.727031280743	12543.592623980388	12388.68715303365	12167.196375046027	11845.059095930628	11843.24236167209	11745.235094056476	11580.620477011353	11772.101421686837	11586.938490120854	11809.950256935763	11816.828280366544	12068.884411270115	12017.600064721091	12371.329506258744	12321.878566137686	12298.004372115618	12242.841236150296	12067.331979080156	12304.720797582082	12597.526390693874	12488.886811956243	12248.375305577638	12216.852359012575	12215.339431213664	11953.91015115562	12273.867236024846	11867.673618161729	11983.206447085524	11832.518278806447	11673.377179051215	11909.306436725772	11979.279787958372	12601.437861179671	12435.091864511003	12289.525342675563	12392.132925273972	12580.754282063808	12569.821271053155	12464.819068044453	12437.101375619366	12449.572460647103	12169.99934833169	12096.744934535143	12615.716281476369	12558.97487322125	12681.493087695986	12736.15195057224	12603.267389615216	12398.554906178097	12433.383097215437	12550.797131478292	12485.671936758892	12519.926105745752	12311.265316333785	12611.707715658804	12509.863827506282	12606.764810466791	12782.430255276535	12723.014647695707	12779.539997886095	12845.144787710447	13077.07277545651	13030.999973145532	13087.65037507322	13121.593080570343	12962.258138680467	12824.400488400497	13013.593601828265	12951.976057156093	12825.619512900414	12829.00286506786	12730.473796481821	12811.284975794506	12919.493152412802	12836.479958012007	12724.208011012593	12863.6	12871.855473647263	13102.344959939514	13324.86358218283	13278.8	13267.244123985263	13147.24541148723	12954.75327181761	12960.350933343703	13209.092251626495	13308.667971417757	13288.807240509303	13261.048338150724	13016.670059448757	12613.009888373515	12266.198039685758	12126.41164273067	12349.799686060454	12230.97001826419	12211.877906608124	12388.97528976239	12832.252241598979	12910.852671195156	12926.946800339247	13045.284855541322	13060.88751916738	13097.305485514655	12778.55313190862	12923.759221707032	12731.699987764094	12547.420397653537	12433.095467171515	12625.86021549664	13018.247388158547	13077.809991562575	13164.721321563002	13124.104746317516	13534.380842876506	13251.663235133054	13201.191087865578	13130.291988523497	12877.191568266104	13406.441808926296	13435.977700649519	13726.776639342164	13715.056617790184	13609.123679983146	13524.50491965302	13550.015737316284	13727.952074337689	13648.967127864502	13793.846172909345	13540.992095579877	13545.870104204098	13827.984736749462	13575.278940027893	12922.746565222085	13140.828148364792	13358.192832165136	13465.495994732793	13128.578233942017	13162.217066550334	13396.102190770167	13346.2	13143.2	13649.708959690191	13174.970388102263	12921.479792310629	13395.263533287596	12877.456567676476	12826.044704144346	12668.209063073613	13081.307133208104	12984.242037350952	13314.344670357365	13227.821682384061	13367.877922955622	12998.80439424954	13018.678896208585	12728.221455925739	13058.777228176801	12749.801544558137	12724.920133559772	12888.875942341168	13105.513982935361	13152.929439228483	13864.077489120771	13998.463791017613	14310.41165278231	14580.661381338246	14969.89073129512	15050.811984222113	15729.296877264444	15928.221468777416	15874.151392018224	15813.787218288624	16097.527962277138	16317.334930191664	15718.70483329927	15694.913514036236	14932.540399880188	13885.427249706312	11746.129174851296	9168.067190946218	5725.036064337242	3993.4150943396226	5738.45	6141.479144768276	6366.612350845188	6794.43	7179.138899189024	7420.157119939092	7710.165705000097	7943.960119286845	8277.841326975506	8723.282750269036	9062.768416057337	9068.192606306735	9149.08	9317.146300533945	9258.93	9288.47	9473.91	9748.416041476297	9915.690842447342	9864.764477327079	9759.822358437808	9806.088252776923	9865.871505998331	9984.437408270742	10095.314994983868	10115.853608405927	10322.253534336978	10357.435007508599	10400.874257279615	10450.638365251012	10623.645971373051	10441.052564491583	10398.225871838007	10383.643149906538	10273.21795029234	10257.285803718973	10372.887921993733	10326.507455068588	10281.778543193484	10373.826999390501	10369.192026836577	10405.717093724488	10519.758947294022	10492.46321524516	10543.776892684256	10512.634060371694	10501.904224755344	10506.725261247597	10456.206371722408	10402.678362658136	10276.020305795948	10303.949989771501	10296.667099914459	10336.198214087475	10384.810990033366	10341.493169275967	10335.415529987624	10359.799674244747	10276.97572406889	10346.322805136486	10377.939446776016	10327.941334920997	10334.74098303711	10273.045319056448	10114.17176879739	10109.014326752835	10197.996110459462	10256.271604528663	10183.606168240482	10178.128191560329	10216.35417940821	10142.185413662904	10166.912666049833	10274.884747215028	10176.801692875915	10202.113944745512	10201.956055178613	10263.180667907804	10228.175300080022	10201.082912032356	10186.784048454198	10198.852928252325	10299.98915211143	10308.72479117186	10281.580358113084	10184.633072316905	10121.583896353379	10184.03224650945	10087.37961251509	10098.901617250673	10108.966661545555	10173.199047192777	10146.794661376138	10136.718107978977	10134.702579237453	10171.00780768841	10151.036925410282	10213.042039355993	10262.852924287454	10152.590438580515	10132.376283178997	10137.323114082508	10137.021209373966	10090.214093691411	10257.37607963695	10501.152158915367	10142.727573017428	10109.130276597669	10133.493553196911	10180.322852690788	10139.898386221192	10297.50545708548	10320.812633191517	10204.571700980536	10219.147172341176	10172.87176583326	10164.170262110503	10219.320578398583	10152.825288669625	10109.588152599059	10109.820450269122	9948.318595923063	9951.282899356018	9891.062406443123	9861.281069487291	9887.811505167205	9907.709749974283	9958.897083056503	9935.731759077342	9897.224840547253	9831.041502753587	9858.970415927814	9867.814482278738	9890.811748659404	9890.395717568805	9861.26	9870.070702266234	9923.130618298397	9924.333706606945	9876.58	9946.539769132538	9901.071494841119	9842.190915715328	9915.814489518634	9832.510451505015	9894.163498865266	9867.308387361969	9830.386704284301	9784.072397750415	9832.402953917983	9867.264996797838	9828.170171123476	9778.496583398148	9828.63	9821.017613017171	9802.473339864646	9790.708763891596	9714.614658042672	9802.709359679706	9771.484346852329	9814.9	9797.857795791651	9888.796759869223	9814.818185571808	9821.095736255158	9689.36	9737.44	9692.613888993274	9741.372569995758	9774.472941980188	9766.370621171698	9705.755600784016	9771.143311790049	9804.35	9825.085469246626	9835.955063016081	9749.963962738319	9809.219667514737	9885.862218695085	9908.434617092873	9870.480841406412	9856.45	9762.866817733882	9733.62	9753.996860282576	9727.746886139572	9787.77	9767.874001696973	9793.953036477298	9759.194638925497	9819.666628487652	9846.402220735787	9803.651706528444	9833.514288731285	9826.669666052167	9764.095230931249	9792.293623882762	9723.77	9661.33	9638.57	9666.07	9723.587896309447	9752.081570350781	9815.382839967142	9793.56	9732.111017230927	9699.247809334389	9710.394703656999	9646.301799276212	9593.023124476811	9549.720251819792	9579.165398024863	9526.806411442398	9433.048447431407	9421.490188991016	9440.392502787068	9429.237150884812	9473.179049783168	9431.133666238085	9380.839509154059	9320.053576255392	9362.897834859808	9347.010220378173	9352.667917448405	9372.607172828233	9369.88	9400.098443909914	9393.625360111262	9437.380606414528	9492.11	9577.983344565324	9573.407821135277	9625.929749037517	9630.212651527003	9650.637938644893	9632.436178300175	9632.635641797335	9652.492710635566	9728.632275371388	9703.76	9719.630202161186	9713.810198462774	9721.232966074307	9773.401270813705	9695.419029652505	9722.18	9685.744447346247	9722.275961192956	9801.36	9775.669889869998	9775.587291908043	9856.64	9890.751648581589	9801.309228574564	9769.105953162367	9754.812500605885	9663.064637514482	9649.313500359123	9677.870623471274	9798.18	9726.286569807871	9805.350026947444	9769.736225309436	9752.55	9727.105987643055	9743.997914622369	9839.209406724134	9935.036464800936	9938.385318925151	9980.885151618633	10014.390050889262	9971.385519985099	10003.808857017944	9934.953019018394	10024.9	10023.576695902038	9936.624115934716	10083.213255461536	10248.21277368598	10190.471963841992	10474.483040513504	10552.125786520035	10612.497980762379	10701.052896680212	10899.36971975964	10833.639411554781	10970.412178228558	11092.036911958925	11069.566314460419	11094.896853262504	10767.77304625639	10757.04080710762	10490.743312282868	10264.154700986011	9827.678739606288	9548.255157216046	8893.842063612023	7961.970395206524	6570.362704442254	5082.509433962264	6114.9	6473.901958910655	6733.070351019435	7161.469108473661	7630.410498702183	7978.7478146667745	8383.937473026077	8585.492250163616	8888.731055443335	9368.042124115085	9675.82	9677.255667701864	9758.82	9863.071039918637	9852.752141726092	10066.586911244882	10283.469772185657	10343.01400916462	10504.730168692673	10429.472787549756	10425.916069052791	10529.728081840345	10552.05596875384	10588.500136694582	10859.319878073677	10932.334436160423	11124.28916154386	11006.771758410132	11098.769792999748	11162.33221692573	11231.151452618242	11111.555806370228	10983.60715054459	11029.006296550986	10983.448123222019	10932.195997371125	11018.040702264043	11007.524539459548	10991.658161899368	11199.288530566651	11132	11026.96639191004	11072.654057643864	11093.05605416181	11240.814732688548	11252.189526474061	11204.459570280465	11115.38423183078	11196.668030540957	11033.92846202317	10985.91633464666	10984.91577424987	11033.629257685947	10994.961237986261	11057.222546657411	10968.199568696255	10878.17987514549	10884.717347839813	10893.30701431074	10942.42357272845	11015.209304463116	10910.976051003505	10858.328306961954	10732.41986107538	10708.5	10614.810472835328	10658.972616239269	10710.163059310797	10659.383810901754	10742.602523022048	10727.603564205196	10729.936700083295	10785.586637046734	10785.042605300878	10700.283224761439	10685.09157489398	10716.307748643647	10779.473120582566	10735.95076020272	10671.691869675746	10737.702010767598	10688.848155652664	10823.39206991334	10820.028803741941	10828.994439408478	10733.273899024694	10783.110097301267	10774.00465195648	10687.300354237994	10600.2	10610.73282752481	10668.458140453615	10662.861123636036	10588.463124544734	10631.495776378713	10626.226586679764	10554.138807653419	10697.586909854554	10689.111566784875	10589.733088665578	10623.742614108685	10575.371606982204	10591.092539257315	10516.184898519268	10491.17235153467	10482.043916942874	10485.563363099594	10448.88672451716	10485.918039111597	10588.076345393734	10655.871835364951	10741.300145395739	10779.841592155257	10634.304719125963	10678.28928440214	10617.079710776201	10597.24741975514	10599.670617745427	10574.367949726842	10547.833739583924	10483.748869282728	10319.414416834396	10306.780415531077	10333.57962467903	10269.180596338161	10310.050596100236	10351.999355320899	10403.468264961017	10356.053522953942	10355.95193758965	10328.272630788179	10346.414547372675	10453.52789312623	10390.96879355767	10307.760800433474	10295.740129290027	10288.713344593963	10287.227979041749	10322.280472047549	10324.534025975976	10295.086122437699	10296.374791437529	10222.903592982195	10312.158190993789	10254.90646649546	10317.710172300525	10321.378625212534	10187.123805609013	10204.927725565667	10323.184066201284	10433.082069009426	10403.277828186632	10351.242651484468	10333.431637516882	10378.510232610575	10485.871032885525	10451.667137843633	10377.464354867101	10339.600370027752	10324.77816311932	10408.091767026111	10439.65367368058	10520.736949577527	10494.85054183605	10519.886111204953	10472.003475858548	10499.89066810806	10513.5	10520.351906279442	10579.878495095887	10560.537135019355	10556.269954968004	10594.965564644912	10623.135266539328	10779.935288433224	10920.630512253654	10866.505492885892	10860.386363121612	10889.977612758157	10967.744019581405	10957.181530217518	10913.750928707746	10988.004758272029	10987.4	10990.002442002444	11018.395081600038	11071.362976854365	11102.852686809654	11149.141811346886	11158.178103168497	11283.402265542676	11464.50711896799	11477.473154118157	11593.063086292233	11626.037424325812	11558.728097888768	11624.490068779824	11783.362631300799	11775.578356150645	11828.641055249598	11908.036356254954	12102.952251033767	12241.943528816986	12405.270646041714	12541.774815312028	12519.527192004542	12556.867754459447	12688.850297243742	12622.872929303227	12653.152875428868	12754.298681880779	12855.911505332238	12892.371059560235	12904.276938135014	13084.635133739543	13295.912482083133	13441.82000462959	13584.757297050775	13694.746236754127	13850.71870937622	13985.756869500661	14231.126323472645	14346.820462700702	14424.146696304755	14513.120507771722	14723.058210142497	15112.47824439428	15412.747963508718	15774.68696616421	15998.218038197125	16338.408395109267	16726.07009983089	16836.236295628587	16977.935080694606	17246.946700507622	17585.090149587686	18073.917507586764	18420.396781728276	18797.962318260328	18996.17380777737	19269.538246473378	19421.686112900523	19912.200656950103	20354.217650289575	20776.376184291854	21158.37555959331	21603.96749164029	22238.213498622594	22686.634979015926	22819.924975394504	23317.41273154554	24011.86240453605	24617.984144167887	24786.03072533743	25099.348102863365	25694.951611652377	26329.830877080112	26672.9	27268.116917086805	28201.78149722129	28644.045440077163	29400.996911384456	30190.73883800703	30944.352772696166	31361.555077860816	31985.791411038364	33173.171179408324	34330.05344260939	35224.891483463856	36474.427813413815	37101.29483309362	38017.04380360833	39377.359968459896	40008.06439877475	40963.95381925123	42084.391964455484	43612.723282695086	45157.20935060402	46224.77041501695	47616.53865065611	50435.39614694188	52534.50752974764	54218.99293494142	57133.81514369306	59138.21088162342	59539.73304651291	61101.936674134755	62581.670946466154	63065.43960564113	63030.29986482253	61796.84143848748	62072.37002726649	60235.72042924998	59804.532262533314	57199.62595628428	55309.63455283441	51006.54723721689	43408.35711097095	31651.791058709627	16753.56603773585
Dm34Dv12CyO_20231009_sl1_ser2_	0	0.00334448	0.00668896	0.010033444816053512	0.013377926421404682	0.016722408026755852	0.020066889632107024	0.023411371237458192	0.026755852842809364	0.030100334448160536	0.033444816053511704	0.0367893	0.0401338	0.043478260869565216	0.046822742474916385	0.0501672	0.0535117	0.056856187290969896	0.0602007	0.0635452	0.0668896	0.0702341	0.0735786	0.0769231	0.0802676	0.083612	0.0869565	0.090301	0.0936455	0.09699	0.10033444816053512	0.10367892976588629	0.10702341137123746	0.11036789297658862	0.11371237458193979	0.11705685618729096	0.12040133779264214	0.12374581939799331	0.12709030100334448	0.13043478260869565	0.13377926421404682	0.13712374581939799	0.14046822742474915	0.14381270903010032	0.1471571906354515	0.1505016722408027	0.15384615384615385	0.15719063545150502	0.1605351170568562	0.16387959866220736	0.16722408026755853	0.1705685618729097	0.17391304347826086	0.17725752508361203	0.1806020066889632	0.18394648829431437	0.18729096989966554	0.1906354515050167	0.1939799331103679	0.19732441471571907	0.20066889632107024	0.2040133779264214	0.20735785953177258	0.21070234113712374	0.2140468227424749	0.21739130434782608	0.22073578595317725	0.22408026755852842	0.22742474916387959	0.23076923076923075	0.23411371237458192	0.23745819397993312	0.2408026755852843	0.24414715719063546	0.24749163879598662	0.2508361204013378	0.25418060200668896	0.25752508361204013	0.2608695652173913	0.26421404682274247	0.26755852842809363	0.2709030100334448	0.27424749163879597	0.27759197324414714	0.2809364548494983	0.2842809364548495	0.28762541806020064	0.2909698996655518	0.294314	0.29765886287625415	0.3010033444816054	0.30434782608695654	0.3076923076923077	0.3110367892976589	0.31438127090301005	0.3177257525083612	0.3210702341137124	0.32441471571906355	0.3277591973244147	0.3311036789297659	0.33444816053511706	0.3377926421404682	0.3411371237458194	0.34448160535117056	0.34782608695652173	0.3511705685618729	0.35451505016722407	0.35785953177257523	0.3612040133779264	0.36454849498327757	0.36789297658862874	0.3712374581939799	0.3745819397993311	0.37792642140468224	0.3812709030100334	0.3846153846153846	0.3879598662207358	0.391304	0.39464882943143814	0.3979933110367893	0.4013377926421405	0.40468227424749165	0.4080267558528428	0.411371	0.41471571906354515	0.4180602006688963	0.4214046822742475	0.42474916387959866	0.4280936454849498	0.431438	0.43478260869565216	0.43812709030100333	0.4414715719063545	0.44481605351170567	0.44816053511705684	0.451505	0.45484949832775917	0.45819397993311034	0.4615384615384615	0.4648829431438127	0.46822742474916385	0.47157190635451507	0.47491638795986624	0.4782608695652174	0.4816053511705686	0.48494983277591974	0.4882943143812709	0.4916387959866221	0.49498327759197325	0.4983277591973244	0.5016722408026756	0.5050167224080268	0.5083612040133779	0.5117056856187291	0.5150501672240803	0.5183946488294314	0.5217391304347826	0.5250836120401338	0.5284280936454849	0.5317725752508361	0.5351170568561873	0.5384615384615384	0.5418060200668896	0.5451505016722408	0.5484949832775919	0.5518394648829431	0.5551839464882943	0.5585284280936454	0.5618729096989966	0.5652173913043478	0.568562	0.5719063545150501	0.5752508361204013	0.5785953177257525	0.5819397993311036	0.5852842809364548	0.588629	0.5919732441471571	0.5953177257525083	0.5986622073578595	0.6020066889632107	0.6053511705685619	0.6086956521739131	0.6120401337792643	0.6153846153846154	0.6187290969899666	0.6220735785953178	0.6254180602006689	0.6287625418060201	0.6321070234113713	0.6354515050167224	0.6387959866220736	0.6421404682274248	0.6454849498327759	0.6488294314381271	0.6521739130434783	0.6555183946488294	0.6588628762541806	0.6622073578595318	0.6655518394648829	0.6688963210702341	0.6722408026755853	0.6755852842809364	0.6789297658862876	0.6822742474916388	0.685619	0.6889632107023411	0.6923076923076923	0.6956521739130435	0.6989966555183946	0.7023411371237458	0.705686	0.7090301003344481	0.7123745819397993	0.7157190635451505	0.7190635451505016	0.7224080267558528	0.725753	0.7290969899665551	0.7324414715719063	0.7357859531772575	0.7391304347826086	0.7424749163879598	0.745819	0.7491638795986622	0.7525083612040133	0.7558528428093645	0.7591973244147157	0.7625418060200668	0.765886	0.7692307692307692	0.7725752508361204	0.7759197324414716	0.7792642140468228	0.782609	0.7859531772575251	0.7892976588628763	0.7926421404682275	0.7959866220735786	0.7993311036789298	0.802676	0.8060200668896321	0.8093645484949833	0.8127090301003345	0.8160535117056856	0.8193979933110368	0.822742	0.8260869565217391	0.8294314381270903	0.8327759197324415	0.8361204013377926	0.8394648829431438	0.842809	0.8461538461538461	0.8494983277591973	0.8528428093645485	0.8561872909698997	0.8595317725752508	0.862876	0.8662207357859532	0.8695652173913043	0.8729096989966555	0.8762541806020067	0.8795986622073578	0.882943	0.8862876254180602	0.8896321070234113	0.8929765886287625	0.8963210702341137	0.8996655518394648	0.90301	0.9063545150501672	0.9096989966555183	0.9130434782608695	0.9163879598662207	0.9197324414715718	0.923077	0.9264214046822742	0.9297658862876254	0.9331103678929765	0.9364548494983277	0.9397993311036789	0.9431438127090301	0.9464882943143813	0.9498327759197325	0.9531772575250836	0.9565217391304348	0.959866	0.9632107023411371	0.9665551839464883	0.9698996655518395	0.9732441471571907	0.9765886287625418	0.979933	0.9832775919732442	0.9866220735785953	0.9899665551839465	0.9933110367892977	0.9966555183946488	1	3551	3569.0402091405435	3617.489428925562	3650.7853677482576	3658.257496654307	3676.8685837859753	3712.420196952806	3773.217788971368	3819.9894368598602	3809.9320546164536	3807.8378523650263	3813.7324027305094	3818.2059143355564	3811.6795213633673	3842.052620288521	3847.1391358729643	3857.416653876618	3897.7343186720145	3928.9348882334457	3913.694374133796	3924.3037962948583	3963.106588549697	3989.2844412108343	4007.8267965529285	4015.8975651317883	4038.015578624274	4062.410154066459	4066.153524387428	4059.635532232723	4068.4483934992595	4071.905830275483	4102.528074609641	4086.355459887845	4101.073733503271	4085.024376213724	4114.180005947758	4114.764562710937	4133.5630617088655	4118.471200487102	4116.145101242999	4179.482753608733	4231.870967054632	4219.559047781234	4241.6199059188375	4242.062654065317	4264.134303398867	4244.826839581325	4226.720623645911	4243.641832148829	4261.14	4277.199086837996	4281.410155285136	4306.856243372216	4346.714089467347	4351.34	4338.1824807591565	4345.754634083955	4350.5528004830585	4361.46	4344.018650647447	4312.601691883889	4319.733040281681	4308.999150263678	4319.7296994710505	4343.746526109037	4333.404635768702	4324.832119219277	4313.998891383535	4326.027265194878	4320.156604774536	4331.91	4329.499899207403	4322.003808078313	4371.124594487309	4377.4	4390.705281190927	4425.55	4425.6204419042815	4445.9552001656675	4478.234834244339	4421.64	4412.295614097212	4400.958495270347	4385.369051025701	4385.9712731326645	4401.663338514088	4430.660747021053	4420.784869317478	4399.615746824064	4423.765969570916	4408.0315446535105	4461.565672661051	4470.924886877828	4450.021245753906	4460.658474794294	4491.613618868269	4517.173391262209	4485.999043815737	4499.04	4473.494499946057	4471.317120807515	4481.643557767926	4489.200707735463	4490.7174257835395	4496.152620990276	4475.828568484594	4479.778651059086	4462.111119220681	4430.032520569852	4405.406197809558	4431.462268322735	4465.125103310651	4472.632846915121	4488.4526753717155	4509.447314804137	4490.942430494155	4509.783575259389	4498.919270543756	4506.572298819193	4490.895239240066	4462.972997979729	4435.851213011222	4427.103738500685	4444.712085702451	4463.893116827375	4456.395932226439	4457.497851191844	4441.718141369155	4436.449426778795	4491.656906989543	4526.717665788318	4509.266390279495	4477.056414463305	4495.218687028038	4478	4465.315315201616	4482.906068805566	4498.944234860661	4519.33	4524.466680602006	4551.709493567823	4550.085572023119	4551.002219936108	4534.606316244863	4531.358112650108	4550.8733572876135	4542.2707872554165	4552.476553488968	4555.619896354184	4488.819895931018	4516.94	4527.605947955391	4528.059461579751	4474.352742930372	4482.787734745861	4491.031622791719	4490.038036809816	4543.237979358598	4526.248808913146	4530.3069239808365	4579.78	4549.011812511812	4554.0094767956225	4578.690426381995	4529.228231807498	4527.573543884581	4512.381426080423	4502.25	4487.094547394123	4501.792945439045	4515.767038002491	4494.11	4504.752066251029	4511.282402473038	4508.580441086859	4493.853700264552	4520.58	4547.01	4559.495440228828	4570.6997515991825	4551.208971175688	4513.492354889371	4507.96	4503.976828682796	4530.560965897535	4533.05	4580.498937707496	4583.503568130988	4613.197463768116	4612.501288223808	4578.2468987905895	4583.990310418654	4522.26	4502.29	4510.273786183831	4504.905609925665	4498.858642107518	4523.3536912862255	4567.846384784465	4606.837730707296	4597.068940142461	4633.915423523958	4655.041781123181	4678.07	4651.285283448975	4618.912724285346	4616.942959866221	4587.905051089262	4564.4825759230935	4582.955493963927	4555.244569440222	4557.064658566529	4561.958865843475	4561.706767906559	4566.06	4543.346961394898	4546.047669976007	4544.3	4496.8684989230005	4477.196749849927	4471.724052361102	4470.082871691568	4502.304115091542	4491.779056536017	4495.400314639846	4492.4956765925535	4505.615161649945	4494.556602837638	4512.530610807956	4520.695272219595	4549.789213033299	4601.152016769234	4618.325438479281	4655.442850040677	4654.562410467639	4596.363346857466	4564.814259695097	4535.214604236343	4537.398206099631	4509.584127647715	4527.441679547123	4543.112558458068	4514.805657344331	4524.114897346581	4551.002360810545	4590.353860590457	4599.544739788991	4583.716665614943	4582.31	4555.010384437193	4578.360161964213	4519.911178217617	4480.404228955958	4476.987742957975	4483.7107194448545	4486.248044744718	4472.058843257104	4464.6166697390245	4507.060973602295	4481.830866697298	4472.14	4458.5006495160815	4461.243063348094	4455.65	4402.005715112495	4349.9346251264105	4307.675171980588	4303.433395102089	4299.513474138465	4285.5954943013085	4245.350406631218	4217.855210152865	4171.042318602457	4168.386140214038	4143.92	4137.822002829946	4108.054257763647	4067.5485178249482	4073.9908794509965	4082.737059271365	4065.5719188452795	4046.106603572793	4058.262468606657	4062.619079101476	4034.0840072502383	4065.603413997912	4052.0008910867873	4034.829412945254	4037.2393826115467	4052.471645613938	4031.8169397847605	3991.3979048172023	3991.2300754838107	3981.955501122678	3973.743606404543	4021.3210809079915	3975.1650037988193	3904.8366915721003	3762.065774804903	3504.4615384615386	59974.6	50327.35645105545	57792.59403077794	66442.02652091668	62422.354878654514	64915.43233478234	70046.47511890763	75858.7	77627.82793588944	74705.2	76840.2	77050.68749791583	78283.31963654846	80124.48662553524	82407.59926019044	82401.6	80453.31964244573	81815.84357995667	83882.43139429895	81111.93557515954	83761.11561889066	85389.98835361369	88392.93182400161	90415.5	91237.6	95520.8	95739.47537283847	96561.67444891269	94361.21081132354	94844.86892678005	95405.7	94965.09360869713	91148.90869871013	92105.69282177399	91032.56977857064	90082.52069621977	90851.64882144715	93006.60033177181	93018.89737873958	91811.73287880061	95976.89352147598	98964.28097708325	97738.56931599116	98154.64289589798	97011.57141219502	99196.48826996135	98589.44070788514	96970.16574138547	98670.9	99189.7	100636.8037268553	98709	100232.2676961824	101405.58788354248	101024.41261437187	100536.11511262441	101781.8195639079	102198.23804774416	102029.54490664342	100416.85166117022	98947.6	98685.62822546862	98239.51142383876	96691.98561635712	95578.88725715535	97364.00719804569	97612.47442855334	97715.14202867498	98184	96091.3	95230.99174232366	95816.9	96245.34846131671	99570.70298904488	98187.75357002908	102519.45553566239	102963.3490978046	105062.63234591496	106865.40727022284	106366.70442094278	102335.94122754557	100965.82792739825	101003.91202859837	100559.14013735627	102761.93748494983	102364	103441.97751483766	104165.67796977577	102692.46814072823	102461.68769642804	102887.70539549271	107308.9017186433	107305.3402714932	106132.59469773044	103969.80845320996	104453.6777598497	107346.99382079602	107229.9656682257	109547.0964023057	106665.73020174776	107002.70835169773	108217.6439769084	106462.46487431222	109214.4343300693	106770.93226779925	105354.62229683028	105408.84643684074	103392.11690229736	101913.68337904413	99901.27431618446	102496.98486611337	103472.16086913698	104956.6170226415	108124.88812004252	108338.53923892761	107357.87317025248	103412.57065751996	103144.71222061604	105797.79533820217	105172.6875475336	103638.51718503302	102387.79099112099	100766.06251967968	103177.10370588751	107117.54100708419	103844.49389536491	102510.61458466304	103366.20489730699	102852.84666206068	106385.13534990049	111466.51592007026	108763.06255825431	106347.18572600496	107023.19358027808	105202.03942191861	104586.6334910919	105883.73678173474	107070.78581889448	105947.08410889556	107059.09638377921	112124.37255270375	111963.00758555117	111663.79522443014	110179.23053212199	109487.47196195756	110048.05878330495	109523.24695420664	107738.3005527283	107383.92770869898	106488.67995468767	109696.21477558409	110908.70258979747	110234.81038853795	105303.71428257742	105237.59664324384	107223.20587643883	107453.72643371561	109328.5611137329	108618.51291216118	108409.89158784809	108208.23889213025	109338.80230580231	110307.89614720785	111960.74085376073	108551.42437075046	109491.92836520595	108887.4349051172	108117.27273470662	106297.95829642058	106393.3599744245	106399.53243655323	103273.58088235292	105708.96239197977	107034.05511656681	108565.17104105769	106491.47746030714	107265.09900070942	108943.92776567575	109455.14824023594	109973.6757638731	106976.46213177171	102601.38097795572	104322.78340113055	104745.06777661141	106927.43397689177	108244.92862594833	110798.41629994714	109050.5970412623	111407.60444127483	109969.06757246278	108641.67107146072	108819.1757265139	102431.39242875026	104647.23299477142	106942.91728998137	106172	105331.94490254874	108428.50123152717	112178.0524271204	113253.08801354306	111185.96597641088	113104.1206952217	112886	114151.04056532528	114566.48862293882	112331.22963636924	112248.57066471572	110766.07701947179	110024.31499890758	107256.02949377862	103956.42246883555	102987.92061724734	105430.84119434872	107408.13502707846	105769.20631669302	106663.51427098738	106046.80572982132	104899.2020888041	104827.52773435993	103570.88123231285	104503.83730535246	103100.32572323876	105197.63124504358	104972.79745767482	103163.60739360143	101554.91598679645	106750.12697226045	106611.84396817033	107374.11048230951	106119.4985840075	107937.63980548068	109665.15102056203	110311.36784632599	112048.98426285814	110988.03068467166	110531.12956667946	109324.79172917498	109274.0548891162	110314.49012614663	106589.95225287999	105705.2603635721	104477.49992260312	101932.33157082001	104865.64022359399	107056.9044783425	113092.39737253677	114641.08710768269	115570.92743105949	110709.99275358018	109817.87789399936	111057.4674682175	109586.24773233444	106749.46671636378	106676.58270319097	108221.93788644791	106436.6857136714	104638.63617340829	103529.6550496405	106928.7973774176	107610.03260187847	106763.41552895054	106945.4531580744	109740.00460345177	109502.38248307101	104590.60003116333	99405.50796966167	95114.97265809467	96316.80369747002	96325.93059338305	96240.30132748032	95017.29230528625	90940.77354046183	88140.96070464225	87020.57711601013	88037.79538171369	86268.9	84865.32172708331	82988.83680431101	84516.10621209792	83677.36020395973	82692.76011166349	83345.12538016857	83212.89481528984	85384.72314901937	84624.8	85290.4	84841.07483591758	83161.49893590184	85643.08514993572	85601.41380589108	86283.99926978853	84024.63957402114	86351.18174099423	85101.25472182315	88172.96490408042	93393.73111672481	93454.76173546787	79752.00253529575	56201.95596432518	21367.46153846154	8282	8352.947475786941	8438.1	8444.128153029393	8400.29	8417.84	8663.460716391546	8958.870802403677	9002.32	9019.01	9068.262192000546	8923.753196873255	8903.55	8871.336577946084	8917.654213502192	8820.481170296653	8854.961566046846	8970.613375712446	9023.403246716063	8911.4	8897.71	8977.172149877053	9187.009088412777	9440.145621021127	9307.374781361073	9443.333847312108	9458.913375240883	9505.094363621416	9450.219870990399	9437.34	9464.53	9424.668633794325	9491.036795763892	9455.362651788102	9440.31	9573.995841110189	9656.225907536906	9683.14	9721.006944144894	9740.559723914808	9899.397322600435	9986.312342329866	9970.362230547753	9961.7	9971.460952802676	9963.070463235936	10009.302161118148	9974.027109633773	10048.345009406354	10066.89723885821	9951.361724495107	9999.202507184466	10146.045002651113	10214.662618964294	10293.148207879516	10244.786456864245	10317.747775863398	10353.377940796761	10387.528868065023	10291.532683108082	10304.440276674928	10431.973975925459	10462.278308419718	10349.440888066605	10413.982031580908	10369.052741552534	10307.845741063009	10292.837685506936	10401.859943215966	10423.36148541114	10388.25952648592	10578.668662665506	10622.739802191238	10711.293739477203	10803.455537532009	10806.248932128836	10798.332787233945	10911.661269821238	10987.429866869985	11090.93773296911	11026.145433874834	11033.40700940989	11126.23735771995	11063.318016382595	11106.49282051282	11018.432996806934	11115.147315625292	11222.197722567284	11214.156991134261	11365.356592749094	11214.654833286888	11327.262406100614	11325.661236802413	11327.41437079211	11397.373051414319	11527.598001139473	11603.610885375832	11557.700588853748	11606.78223276555	11469.327202502967	11496.411176790853	11487.955484690572	11453.011004423348	11501.157983656864	11408.481390410194	11422.300458095233	11418.180357602265	11211.478351028889	11138.5	11106.326144916085	11170.169293451427	11250.524342772966	11201.069323148773	11264.29725735423	11318.586330766238	11310.635917084192	11350.368722681744	11406.840765039475	11501.816629410961	11584.98834767842	11518.600249562842	11409.745254910616	11374.853417243228	11452.013840522884	11570.97557296027	11537.579211518276	11530.816955585624	11386.716416007615	11550.717735525615	11639.849350154524	11695.106719367588	11696.584166642064	11683.186702004587	11659.247769293872	11775.929909100869	11613.486022591027	11668.81711651905	11551.338044422439	11598.08283923441	11550.283628762541	11546.522419717829	11529.913806620572	11476.10166307784	11542.234642007354	11522.309509780327	11550.75757274351	11474.10281077014	11545.32341013101	11512.013746316105	11488.489775679063	11550.974231575872	11562.834669882674	11555.969358767908	11465.263412590251	11491.800880735424	11538.393430042881	11452.634675913574	11557.011137328931	11596.70534501508	11592.569157634374	11640.048010156708	11645.696182196181	11685.131748521575	11697.878908663266	11524.131236664041	11589.52154311686	11551.247940836569	11458.540792045213	11438.392012061227	11424.288416453539	11441.567594596365	11380.527083743204	11280.75555400908	11344.985556249767	11363.346710299295	11322.003507032352	11325.65491841492	11329.579154080995	11422.119391892755	11441.380227781927	11374.700317380331	11254.732498433546	11274.599873210418	11261.230427458924	11251.686067875858	11305.837921994926	11409.046282385596	11404.539356135998	11521.892845432487	11459.945219018515	11410.168348447554	11334.84191695697	11232.175008720274	11163.76983960475	11116.836874145345	11179.154446761859	11300.588628762542	11345.417858378505	11443.34231655869	11520.029361245302	11329.86215692192	11418.23648961886	11388.124231308662	11321.304049063461	11292.883084577117	11251.64314889085	11292.449076086956	11328.905629458264	11270.928391959798	11274.106505311578	11132.185677848722	11255.241966893864	11347.330107540554	11282.154983617134	11292.54870321657	11184.002529001245	11168.166950246217	11211.1	11154.606263301917	11216.126957379296	11304.676551277043	11188.620558446646	11203.339245078094	11318.124840455679	11296.529346471927	11238.96954210689	11171.417596782303	11121.96056358346	11111.106803379687	11027.838205732007	11042.198691458925	11236.268353810783	11352.835780657328	11369.63435776914	11363.350614975903	11205.605305480929	11258.219464974696	11143.136114873267	11112.718138377348	11058.835130992196	11128.815303324902	11169.484621482547	11049.336715523477	11120.666401780181	11256.699380527154	11319.98829190828	11346.379981397664	11251.384804694893	11087.806288414626	11076.349995726318	11155.651280728045	11101.368821833195	10911.566501793126	10822.357411613022	10992.599973210443	10947.568216247724	10987.363579003231	11032.73447449504	11059.481280064936	11070.380725579407	11087.598683749913	11035.838086566382	11140.925813814734	11199.909120461949	11124.075487342725	11077.197685065206	10966.382965198818	10916.4	10895.584754381247	10922.283652991287	10832.657521474463	10785.910632900048	10789.779922394837	10862.34131860014	10738.899664684795	10848.614700595883	10672.307705992322	10741.033466531726	10871.243926725705	10910.989733137229	10822.399955208877	10798.784583142975	10914.938935917482	10868.72633901624	10761.871429270264	10821.026906056371	10858.205521350908	10856.263604994652	10902.365819174687	10620.727933792163	10575.003122240903	10517.833973953797	10328.20810337865	10324.958907430087	10288.109342606114	10171.592756588156	10191.724147039962	9850.197339663628	8781.044338000474	7249.2307692307695	4434.8	4462.438701395223	4516.94	4538.052886301496	4560.500755880304	4641.151105103279	4691.047595878289	4807.957653560649	4826.002761254763	4819.577996471184	4817.512874547812	4800.106528114242	4793.7684852178545	4795.095818454692	4819.496738324603	4860.212134395591	4891.6294669092995	4918.210955945839	4937.7725701322215	4937.694104417537	4936.719715390434	4992.6454770432565	5041.757261164663	5074.368117514159	5044.3704163720395	5074.540633279764	5077.187848651549	5109.703127317698	5113.050280242869	5101.831523647164	5095.814694313149	5110.465350494068	5120.754393225874	5119.806368883866	5101.572143473244	5141.519437514865	5169.56	5155.186039607327	5156.407014784309	5204.654858225423	5224.860544143741	5266.285707213416	5242.812137527615	5264.849861976164	5279.944283294406	5267.822171918416	5289.538171666951	5272.317411086426	5266.205272784281	5287.865489616551	5283.791709395983	5285.4485125432275	5297.214806468717	5299.692726703122	5327.062746508026	5309.897529919007	5329.318719434308	5341.768502573465	5351.882166526097	5332.468844147739	5299.543056539824	5306.158070410642	5315.18	5292.826475960056	5287.328845918325	5313.188381631541	5313.356916697548	5290.966429416532	5321.808101713666	5322.664615384615	5322.304618724446	5328.444779401659	5311.467011042792	5336.759206449876	5369.9796961716165	5377.029027919151	5380.122401690796	5407.63	5422.3	5424.144110317971	5401.338919278901	5399.401289459042	5383.116532758354	5383.160016454134	5399.86	5391.745146938975	5382.862298264574	5395.406394330307	5386.528886362535	5396.298776612299	5387.9391555092725	5433.97	5406.269381598793	5412.2011622728505	5414.983521778375	5427.965320030791	5429.5256784043795	5436.1	5435.198214548063	5406.005251914986	5408.659428931926	5396.977236784112	5410.504995145107	5398.4913629624525	5393.714597071644	5371.96	5356.005149644113	5351.085874609847	5328.186134587442	5335.486684326445	5336.857672773172	5351.173412013583	5354.128612852732	5364.152855196333	5377.179162555474	5383.545043717458	5359.72	5355.437006560658	5388.379338441062	5398.034027046365	5370.186836833438	5343.394483303058	5346.413647697584	5338.178257281686	5350.985041200443	5344.4052389795725	5348.641770277515	5347.639616170803	5348.933899037508	5383.523974429533	5387.365447957839	5382.6073840080635	5372.127847542121	5386.906009549652	5389.665880390556	5349.402881723145	5356.2873691198465	5353.215956156658	5352.145756226515	5365.316693143812	5388.123674837891	5378.858030509012	5374.7035656422195	5361.327763357127	5342.534801696308	5362.052475620926	5357.448859196911	5337.017404533447	5320.77	5316.974721362358	5342.580022672735	5348.209015595148	5345.101449275362	5321.526045662248	5326.136480423501	5322.549566038123	5308.223526273672	5341.176892299484	5312.708061636949	5309.522285587504	5345.75	5333.13	5332.303542231673	5317.5084885664155	5309.435880836847	5317.4179826119625	5305.700903704248	5295.1362528722475	5277.964378224773	5278.518329070759	5273.663695160337	5264.100047544101	5249.466667758297	5280.401835993809	5274.723237365989	5264.024979985939	5284.558309516569	5309.03	5301.139131615534	5301.98	5303.398371241521	5262.873361326075	5290.554862908765	5285.689174783748	5295.778643054163	5304.850402509261	5319.326093096942	5315.778250610419	5339.144886549938	5347.271163375844	5344.370963521436	5334.902588391333	5290.171955598416	5261.622122943637	5260.35	5265.393336542061	5275.671145196632	5293.320847817849	5303.528832235689	5308.14	5288.26	5294.65	5320.258703536188	5324.889727545084	5342.788424100235	5311.985350351943	5309.457968227425	5306.1398689030275	5307.802545335372	5292.596842539785	5259.4223337049425	5265.870869141865	5293.23	5289.864603670441	5282.45	5282.595489593639	5298.374055438271	5284.58	5279.719089238991	5287.2629448589305	5295.4	5289.635554809468	5300.383343964418	5320.895447091859	5329.142022527707	5312.600227616609	5306.846166961768	5294.561824578308	5272.537475796514	5295.672695864239	5321.347569351616	5373.2	5388.16	5412.081519479347	5395.629579776619	5378.618642286675	5362.776539080885	5353.489275546587	5342.336506658895	5350.124275362318	5348.855908022213	5358.855375796837	5364.349093507526	5407.72	5439.74	5443.365708236087	5433.2155238314635	5438.708651479775	5426.756024085949	5433.335915815142	5456.960213570457	5434.6888190623185	5427.069236813474	5429.049501817073	5471.086612865451	5475.129710916576	5499.908538815012	5535.32	5568.93	5578.882052353425	5600.694812014282	5633.644808401379	5661.168674632846	5695.89	5733.412345088177	5725.370768431171	5726.974520211106	5737.7046533668545	5760.640657280257	5821.826303022426	5818.497172830298	5840.842942538638	5855.595265155548	5933.264024627018	5969.247977569351	6066.546243020739	6073.521050229723	6119.716492409569	6218.379805583014	6291.43	6309.686101039138	6319.471029991734	6420.652706272049	6457.920262198813	6498.938416578485	6599.460574970054	6646.117136224241	6635.84	6746.570568660182	6743.293634889485	6751.138801814416	6717.4161766540865	6718.814808391232	6738.25	6875.932144294521	6880.001956284542	6880.77	6630.544930055623	5967.055070574221	5020.538461538462
Dm3Dv124CyO_20230720_sl1_ser20_	0	0.00334448	0.00668896	0.010033444816053512	0.013377926421404682	0.016722408026755852	0.020066889632107024	0.023411371237458192	0.026755852842809364	0.030100334448160536	0.033444816053511704	0.0367893	0.0401338	0.043478260869565216	0.046822742474916385	0.0501672	0.0535117	0.056856187290969896	0.0602007	0.0635452	0.0668896	0.0702341	0.0735786	0.0769231	0.0802676	0.083612	0.0869565	0.090301	0.0936455	0.09699	0.10033444816053512	0.10367892976588629	0.10702341137123746	0.11036789297658862	0.11371237458193979	0.11705685618729096	0.12040133779264214	0.12374581939799331	0.12709030100334448	0.13043478260869565	0.13377926421404682	0.13712374581939799	0.14046822742474915	0.14381270903010032	0.1471571906354515	0.1505016722408027	0.15384615384615385	0.15719063545150502	0.1605351170568562	0.16387959866220736	0.16722408026755853	0.1705685618729097	0.17391304347826086	0.17725752508361203	0.1806020066889632	0.18394648829431437	0.18729096989966554	0.1906354515050167	0.1939799331103679	0.19732441471571907	0.20066889632107024	0.2040133779264214	0.20735785953177258	0.21070234113712374	0.2140468227424749	0.21739130434782608	0.22073578595317725	0.22408026755852842	0.22742474916387959	0.23076923076923075	0.23411371237458192	0.23745819397993312	0.2408026755852843	0.24414715719063546	0.24749163879598662	0.2508361204013378	0.25418060200668896	0.25752508361204013	0.2608695652173913	0.26421404682274247	0.26755852842809363	0.2709030100334448	0.27424749163879597	0.27759197324414714	0.2809364548494983	0.2842809364548495	0.28762541806020064	0.2909698996655518	0.294314	0.29765886287625415	0.3010033444816054	0.30434782608695654	0.3076923076923077	0.3110367892976589	0.31438127090301005	0.3177257525083612	0.3210702341137124	0.32441471571906355	0.3277591973244147	0.3311036789297659	0.33444816053511706	0.3377926421404682	0.3411371237458194	0.34448160535117056	0.34782608695652173	0.3511705685618729	0.35451505016722407	0.35785953177257523	0.3612040133779264	0.36454849498327757	0.36789297658862874	0.3712374581939799	0.3745819397993311	0.37792642140468224	0.3812709030100334	0.3846153846153846	0.3879598662207358	0.391304	0.39464882943143814	0.3979933110367893	0.4013377926421405	0.40468227424749165	0.4080267558528428	0.411371	0.41471571906354515	0.4180602006688963	0.4214046822742475	0.42474916387959866	0.4280936454849498	0.431438	0.43478260869565216	0.43812709030100333	0.4414715719063545	0.44481605351170567	0.44816053511705684	0.451505	0.45484949832775917	0.45819397993311034	0.4615384615384615	0.4648829431438127	0.46822742474916385	0.47157190635451507	0.47491638795986624	0.4782608695652174	0.4816053511705686	0.48494983277591974	0.4882943143812709	0.4916387959866221	0.49498327759197325	0.4983277591973244	0.5016722408026756	0.5050167224080268	0.5083612040133779	0.5117056856187291	0.5150501672240803	0.5183946488294314	0.5217391304347826	0.5250836120401338	0.5284280936454849	0.5317725752508361	0.5351170568561873	0.5384615384615384	0.5418060200668896	0.5451505016722408	0.5484949832775919	0.5518394648829431	0.5551839464882943	0.5585284280936454	0.5618729096989966	0.5652173913043478	0.568562	0.5719063545150501	0.5752508361204013	0.5785953177257525	0.5819397993311036	0.5852842809364548	0.588629	0.5919732441471571	0.5953177257525083	0.5986622073578595	0.6020066889632107	0.6053511705685619	0.6086956521739131	0.6120401337792643	0.6153846153846154	0.6187290969899666	0.6220735785953178	0.6254180602006689	0.6287625418060201	0.6321070234113713	0.6354515050167224	0.6387959866220736	0.6421404682274248	0.6454849498327759	0.6488294314381271	0.6521739130434783	0.6555183946488294	0.6588628762541806	0.6622073578595318	0.6655518394648829	0.6688963210702341	0.6722408026755853	0.6755852842809364	0.6789297658862876	0.6822742474916388	0.685619	0.6889632107023411	0.6923076923076923	0.6956521739130435	0.6989966555183946	0.7023411371237458	0.705686	0.7090301003344481	0.7123745819397993	0.7157190635451505	0.7190635451505016	0.7224080267558528	0.725753	0.7290969899665551	0.7324414715719063	0.7357859531772575	0.7391304347826086	0.7424749163879598	0.745819	0.7491638795986622	0.7525083612040133	0.7558528428093645	0.7591973244147157	0.7625418060200668	0.765886	0.7692307692307692	0.7725752508361204	0.7759197324414716	0.7792642140468228	0.782609	0.7859531772575251	0.7892976588628763	0.7926421404682275	0.7959866220735786	0.7993311036789298	0.802676	0.8060200668896321	0.8093645484949833	0.8127090301003345	0.8160535117056856	0.8193979933110368	0.822742	0.8260869565217391	0.8294314381270903	0.8327759197324415	0.8361204013377926	0.8394648829431438	0.842809	0.8461538461538461	0.8494983277591973	0.8528428093645485	0.8561872909698997	0.8595317725752508	0.862876	0.8662207357859532	0.8695652173913043	0.8729096989966555	0.8762541806020067	0.8795986622073578	0.882943	0.8862876254180602	0.8896321070234113	0.8929765886287625	0.8963210702341137	0.8996655518394648	0.90301	0.9063545150501672	0.9096989966555183	0.9130434782608695	0.9163879598662207	0.9197324414715718	0.923077	0.9264214046822742	0.9297658862876254	0.9331103678929765	0.9364548494983277	0.9397993311036789	0.9431438127090301	0.9464882943143813	0.9498327759197325	0.9531772575250836	0.9565217391304348	0.959866	0.9632107023411371	0.9665551839464883	0.9698996655518395	0.9732441471571907	0.9765886287625418	0.979933	0.9832775919732442	0.9866220735785953	0.9899665551839465	0.9933110367892977	0.9966555183946488	1	3251.7727272727275	3344.5384827463345	3405.662509608667	3423.7005343733526	3469.6951322334953	3498.4809234343143	3530.098290908608	3526.854853297739	3559.040513195245	3584.284925297765	3617.64	3654.480955813843	3702.918774462364	3733.223419875844	3722.474599817662	3735.879573862703	3765.4094871465113	3807.4432276987923	3812.3702637692145	3826.24	3829.966885085498	3841.494886119071	3838.580602798056	3846.0223215534015	3883.2660092712536	3893.0741376702267	3899.941476715504	3934.0874269734877	3961.518519063377	3965.478803196219	3979.533237482233	4001.0592760734194	4044.921836582333	4053.700346028906	4028.476188820671	4036.6762321028014	4080.8251890751035	4102.684140405196	4085.2694657821507	4111.549475510714	4124.052855797643	4149.5	4165.422314230232	4171.692875331704	4166.376853250109	4179.509571694138	4206.124031274218	4203.903374912153	4219.956485451808	4237.697736128809	4253.1874158253595	4252.895340179869	4268.01	4284.433267442667	4265.15	4275.081508809434	4315.156516509872	4316.26	4301.1851600048685	4287.734150126328	4309.189433441477	4313.874093492823	4334.998289897073	4312.263529823908	4312.834246620113	4353.599910171427	4357.1700946256715	4369.073291432982	4379.567320539169	4408.989017977254	4410.995004445197	4391.832280831117	4372.657392774449	4377.2135974080265	4404.422842496796	4424.15	4423.755697766382	4433.426408251915	4435.271805814884	4406.350730774345	4406.417622414644	4407.743657411402	4397.045822429245	4406.585006835253	4404.996640453162	4430.469333592171	4420.150144095327	4435.077196806816	4433.602701388408	4432.8	4453.206465608678	4461.7278886199765	4496.899660633485	4482.999862488275	4472.335321060426	4464.604422248126	4476.4388155164415	4488.931172807953	4491.6670183873675	4483.934617808153	4468.946793218108	4459.9	4454.2191069173905	4457.500550997329	4456.471264367816	4448.399814212729	4490.149310290381	4486.672140468228	4489.783558780109	4455.948172428722	4432.696970990773	4429.8687941417165	4427.9290951004305	4440.6842979183075	4436.507018700834	4455.285440120492	4486.386794374439	4520.876324442821	4546.032896770748	4535.245444563097	4543.045829193546	4507.955613418918	4513.4822751778065	4515.228618543292	4509.428668043987	4518.352757231342	4529.406361434668	4523.591709827737	4515.339095567759	4498.300723874101	4499.016475346458	4524.1579638466565	4537.888692184499	4526.44	4503.725720656155	4500.183601134215	4489.439006262972	4470.988744620092	4464.915154209065	4465.317422941336	4467.595719424623	4476.666065316681	4481.54	4453.004908835905	4475.15	4491.728935594072	4493.647420993329	4474.1626410673725	4487.840247348559	4503.304370558332	4514.778835548847	4478.733804203091	4494.940467336751	4510.436628300007	4526.210964740625	4517.828306233545	4493.760551994918	4464.75	4482.445419302183	4502.860780969679	4510.985319719153	4493.738095238095	4468.558333775725	4504.043978163543	4510.072242572242	4515.843433136912	4486.504397139583	4489.03	4494.670422572596	4498.916666666667	4509.884551322552	4484.725915977079	4469.905444391918	4481.285438471701	4485.996540496541	4490.364380163459	4471.779817936167	4479.541213215126	4471.770274954381	4481.695187047332	4501.631329932433	4464.312305385769	4446.522085111291	4432.410107076639	4411.230667075289	4412.5279210844665	4441.781058922551	4455.885529542921	4455.695562868663	4442.36	4461.0379086020785	4456.943788532055	4457.144371701061	4463.86	4459.8776252382495	4460.945842868039	4471.287675133328	4454.619312910423	4429.698089062138	4446.576680295694	4467.548622392102	4449.771276644218	4443.746585936751	4413.733597419449	4399.8351184294215	4429.1	4438.633804496928	4437.198391704582	4419.211043238712	4403.499422664623	4416.839551816259	4437.709712925534	4447.82	4421.997201270623	4396.751867530463	4408.845149086601	4397.654921836835	4406.809242639254	4402.611869514144	4404.388239759008	4396.59	4380.032173913044	4372.356165759972	4371.0466452018445	4361.857390341907	4376.803241918786	4386.877997794756	4386.212563370121	4395.74	4391.15	4385.528393665158	4376.1975074706625	4392.978447226267	4368.512293835885	4351.046207837785	4351.322950564851	4359.576719390449	4354.957529519999	4320.690840992484	4317.863612922801	4329.032090608777	4327.632197937529	4318.193285110575	4289.856020636599	4289.197752220595	4266.962011286286	4258.503753318779	4247.908549523276	4237.266596089529	4248.274785189646	4246.467166206648	4225.422668123531	4210.125656978753	4187.599390708301	4185.451675997084	4193.882082443522	4173.544318625537	4134.4600627873715	4129.753707326307	4085.3345385298585	4078.849201615075	4095.6287781885517	4085.9668388148953	4074.188620416242	4060.259070302107	4010.231841547101	3993.367409952737	3986.8404725548503	3971.271462140723	3924.2506331647714	3879.306579526828	3857.023416276197	3834.969742816127	3845.769908499314	3843.167769156747	3823.3928215847973	3806.8943471586445	3796.6328500513373	3788.840741712587	3796.4684993991555	3781.697326705993	3773.281607496763	3760.045743073158	3751.9948601080914	3756.925616282138	3755.385565618141	3728.025500297033	3712.3723725477575	3695.8890233660695	3681.3804126445802	3647.781668752571	3627.5074183884376	3594.8237317666035	3562.9636205323477	3525.3597899179135	3471.178290595922	3375.9927173080478	3274.695278390735	3240.7743746453866	3238.608695652174	5887.409090909091	15008.49352841749	25339.282537940366	29071.733189550516	35880.25334026587	40841.16899469346	42941.55172797713	40267.06195413045	43301.79069587701	43620.530674739246	47138.8	52505.2	57456.81182655712	54451.9	51132.773906989816	50920.955297103814	53754.17452253489	58494.81294234187	55622.116445623345	51587.227096858805	50587.08344468728	51236.03680356272	50557.20592678106	52108.392089190354	55278.66293560238	53415.26181402379	53287.370263603676	54690.544396484984	59274.73721766619	57744.43858867054	57725.903317883945	60121.28175463276	64452.00621810652	65324.85661226692	62982.030030802605	62256.549888496076	63811.477556619524	63081.41263256377	63358.00028143767	65473.995582331336	66900.74666363603	69429.1	70426.83730158833	68815.47105678494	65410.451191510496	65524.791786616515	67299.73343791407	69956.53183417497	69293.92602224412	71931.30085364201	73187.00622705508	71963.10860110853	71651.79778794812	71356	70754.23357946737	70896.27824133135	73135.3	72823.66801619432	73579.38462157524	72130.96786048415	73529.31420319535	73459.37539894079	75433.5	74081.23602953654	74531.66962077719	75857.16601832284	75982.7	75786.45553942201	76274.43019174803	76542.11897598956	80718.18275581049	80270.00466647356	79153.36879603913	79230.15079954013	80958.77307015075	80051.72678437167	79406.76557096555	79238.39384360892	78957.82235262737	77771.62449244679	79083.5	79056.29119320345	76565.3	77857.1	79981.98313698312	82046.69287674567	79924.61916954762	80669.72212434304	79936.87730615403	80578.64314974965	82659.36335009328	81477.46282301848	82425.65769230772	81236.49598023761	82130.38628272149	83931.8	84770.10610550985	87008.74435405743	85316.14111162271	81426.27059279726	79287.09328732049	79942.81926488523	80642.2	80109.69604196242	79576.5	78400.18972524125	82597.52821756834	82143.62717152413	82083.50842595933	78012.69233623696	75019.92044403328	76510.62117950924	76422.66873571042	75036.84706897935	73867.08988647605	75302.44677508758	78079.54187018145	80208.14096943128	79440.21602353315	79951	80025.02850039417	77034.88653450219	76031.68753517754	75641.86323392791	76093.31072642881	79431.71432206019	78714.55763349094	78966.1	76939.51312330541	76000.69596371466	75776.29590198061	79281.6	81279.74576464522	78374.6	75802.94629718109	75443.86027246619	75802.74299607544	73990.23305470198	73952.8	75761	73660.50109903004	74741.3	75219.94671336038	72331.10016362787	73517.3	74192.93525782994	75345.39145189848	73635.6	74876.6	77852.3	77219.52615974027	75203.88649693388	73859.53508588327	73219.96595477832	74661.52373158754	73181.48282839963	73882.2	71644.66864348891	71984.28500394769	74546.04354913729	74991.7	74057.8	72186.04832687438	75183.12799278017	74972.4	75437.10152890587	72740.75960932883	72225.1	71586.62534727751	72216.57896250288	73616.4	72468.2	73848.1	74649.03374082698	73878.87838650882	73025.77182661853	72910.82633945381	73490.21368848541	73014.56940948381	72668.25540322044	72615.41794593121	71864.6	73667.76456002767	71469.73468591146	70057.3	69623.05963139544	71549.42062088898	72517.40170345597	74495.13976718122	73681.51268804335	75089.16653458874	74861.49116868812	75103.15035506437	75416.93592063029	75486.41767360737	76165.29425570615	75965.85267106572	73739.77857630985	74064.86205942012	76176.81842233044	76883.96872568427	75900.5	75360.79991513318	72522	72524.59083401582	74194.38702066249	74742.11440053952	74984.8	73388.50904299917	72740.40029975821	73989.80617172956	75870.27529452214	75779.28869062847	75203.07483335903	74992.53661388777	75831.26992423277	73473.2	73435.65283446459	75352.91575823871	74921.73071467539	74188.70674177082	74112.3	71788.49009334882	71938.07656319732	69781.47557084769	71567.96011640332	73537.30822324123	74178.89313563128	74764.81267977807	74582.10720459119	75078.09332579185	76545.35412420107	77189.05918191891	74733.95487192774	74220.4	76020.70261190475	76705.70866296176	76357.34887469598	71517.26750270251	71312.86631915235	73081.91287420236	73490.86395418135	73682.21631795901	72529.77098484183	71563.15515628418	72181.84174450366	69059.34874153546	69619.24661553811	71077.19318934911	72766.86776392904	74106.87033104163	70955.4	68480.86219431271	68004.32863670985	71237.12487504105	71623.8	70855.60712810332	68168.76184670081	69904.83589093434	66762.58981245727	64473.6	66548.70668612518	68451.6	68354.8	68333.79076484103	66935.22615931959	67610.56014869797	68632.24310239308	67696.5	63231.02267541599	59587.333232246754	59161.6	57739.59113566355	61641.67964109746	63578.67897687126	60901.063251613356	59750.26866410399	59672.651785094225	59409.45544311447	61521.221531428266	59979.6	58656.84131693377	55089.73263242898	54464.14370959038	54513.283742138796	54275.02713764827	52203.60941768534	49420.06893354819	49907.438093114055	49978.08471064164	50126.65545146545	47453.95416178578	43719.82270731161	42181.012701083026	37740.272279471574	31645.10055798177	16868.73008463474	5979.432550631244	4547	4330.565217391304	7947.636363636364	10520.697813256193	10175.879774194487	10326.754660896959	10608.861215255332	11034.207978983957	11074.191677337387	10951.25736470847	11247.405574604423	11190.40513331659	11552.901787051365	12019.866267277572	12348.223556043744	12554.34749393685	12710.580947820641	12685.552480480936	13068.702720018318	13200.255728975257	12716	13010.617385662435	13004.153838625693	12963.504095881053	12937.075790466699	12941.811738788294	13261.094675445402	13460.533338442601	13593.576978513478	13955.13182258619	13874.251709018752	13765.995307870136	14125.103572888065	14463.445957196378	14641.60144609933	14717.1	14510.53314235254	14568.99682881726	14766.347564173728	15061.817640624344	14793.39933080289	15079.341199918936	15241.289930837418	15594.499230878495	15828.724611955784	15585.994048084323	15423.419101046042	15571.8	16000.656257031076	16292.71101434518	16294.651363496161	16297.679760425246	16464.55126942339	16408.87633099732	16761.599466056443	17197.341199355742	17174.969999707373	17369.801543518486	17582.123021889034	17816.090573558722	17875.909875733618	17907.94411858624	17921.526090851923	17874.02312349065	18097.2	18064.670023920433	18128.27953656597	18369.937727179746	18548.43972123934	18465.79313567447	18548.52145640607	18770.448895566544	18836.986156386265	18916.078360940668	18659.832970183186	18762.49562604515	18849.03796142906	19089.774535272612	18984.125198368594	19025.648473410834	19124.002267271273	18886.074427500433	19073.938002372186	19035.774762612855	19031.37704230618	19327.648309851338	19445.472023863327	19538.936008832046	19330.21438934253	19130.569786192067	19211.4	19423.708070293484	19386.48389908179	19494.36549507448	19470.244683257923	19619.78342394374	19852.658073343206	19887.707507210464	19755.931513805142	19657.642456903894	19863.64534792001	19836.324080267557	19652.798808377174	19480.81162302694	19392.794974603145	19396.69419888838	19408.322713643178	19288.41890843049	19483.04250697365	19456.546822742475	19482.847994900698	19203.667659386196	18740.36172584739	18664.97109648853	18686.771819435784	18804.97894721946	18526.359837957512	18630.49197388367	18791.777467069714	18945.87967360858	18996.13952202955	18770.371424660054	18803.880825438584	18841.575255494172	18821.56584535378	18853.172974730584	18729.75930386607	18719.072200095292	18539.034787221775	18442.477928099786	18430.67002491157	18323.410079259633	18330.978825908525	18596.189724983873	18559	18434.036169611692	18506.142101790552	18489.60943180166	18264.389423643403	18044.82995641765	18219.19988296822	18203.994725662124	18095.60568968085	18096.381377875907	18016.323199359013	17879.7	18080.01315346457	18259.510804558537	18310.529773934508	18254.70981256595	18256.422160320497	18380.87824678608	18242.491312831822	18142.126190720064	18069.647408806097	18018.534503308903	17982.14512025902	17930.404740091082	17663.694439632774	17549.46429300143	17689.646296674142	18016.849662229506	18058.24368646039	17933.697802197803	17605.273968784837	17799.952367680628	17978.868941445027	17931.27514554689	17666.97582391801	17656.5	17804.601688166906	17854.270013802627	17729.131428849145	17576.9	17508.399972607946	17698.47090477726	17960.311903877115	18221.36949655585	18261.777115772224	18232.758600095556	18151.3	18063.184761567256	17953.43623991132	17760.72457706058	17639.91287048783	17360.20388474402	17349.607110021454	17560.011692343276	17891.886318799017	17852.64923968785	17772.054342244508	18050.944751307205	17916.879822523086	17819.00122228043	17858.550204980347	17888.47936971112	17981.133433128347	17723.61162940797	17725.302142276058	17524.93545919868	17550.43014934449	17776.1	17778.11084112575	17777.728140121933	17876.076110910857	17897.363707805616	18000.97239773253	18181.391602144133	18220.99150345688	18406.492117236274	18083.677027188885	17945.465094575276	18077.71171993186	18312.7	18445.016647982844	18434.022142613918	18414.16938045232	18349.81048335886	18198.94243921687	18073.475453595194	17942.639789677625	17835.934282122445	17868.57497966194	17882.552236024843	17866.917775513033	17792.408645748863	17596.31095498184	17853.636113439763	18233.76692907509	18304.437670973315	18070.00267168502	17843.77448988086	18092.15384615384	18238.01047376858	18418.052264358164	18480.112047610262	18202.925066614673	18155.517161151867	18517.88072019514	18471.546501534893	18203.72216442263	18177.28927933614	18258.06745901471	18327.909112540165	18583.281703870776	18440.80335949724	18515.054051497376	18525.22154037557	18460.644164292873	18466.00924529735	18390.046203035756	18504.617669831914	18552.041875724175	18439.43495305532	18106.282542254365	18100.7	18220.899836560024	18559.015430417632	18696.202683507916	18570.09715519648	18442.036519673926	18188.784996252372	18653.74978117793	19178.06194614573	19421.058227070203	19644.53973733003	19439.824118294335	19357.625811808048	19805.807689250574	20711.732157097897	21171.202594445556	21289.446241457834	20931.91354698672	21676.279981213997	21902.779843427215	22991.49714394788	24109.82881906825	24091.22676495347	24460.031540952874	25317.809956112727	26070.45624918219	26669.79250055687	27372.53193123161	28486.123400347853	28501.98318992746	29077.816540460903	30216.507836325236	30667.750815425326	30715.198078271642	31336.011636555213	31515.356201665538	31202.077188556043	31768.127002732555	31736.19572658275	30910.664404897558	30691.518796992463	30116.107422095978	25282.403393705827	16700.14748640552	7382.559022561643	4438.248891370132	4120.173913043478	3991.5	4502.547384751116	4724.177440453386	4889.971854328872	5120.9489053146335	5220.077269243565	5340.930294566191	5342.370633285174	5449.103805401759	5536.485059182783	5727.985067401944	5893.198677411292	6066.714481734923	6103.828462817772	6120.152496685315	6148.751131221719	6278.5002489480485	6423.520039081453	6359.624415814071	6359.138279971468	6391.386033649265	6435.740942806703	6399.195535924797	6449.7869446075565	6610.586875971487	6665.5333851581845	6672.27	6733.373937976258	6810.238942762162	6767.936165742524	6858.682543132026	6917.462884520103	7009.082090319094	7022.726850749555	6993.871053198812	7042.91	7151.103973239496	7191.386508837274	7162.374675897474	7218.6589441209135	7302.063928304705	7307.397839099344	7418.624044639374	7393.9296256468115	7372.728158245628	7405.068354768865	7487.8708167712475	7558.84	7634.207841690506	7635.557468394237	7704.168322072629	7688.068053700793	7805.7968726163235	7818.17	7797.563807499555	7850.040013102092	7910.664714231262	7929.847715361335	7934.652580842917	7887.7049573396525	7920.325327352963	7939.383953993288	7983.537647711221	7997.041759492909	8011.09	8068.393492593761	8097.121182255398	8087.439004930967	8101.472769233759	8190.117630752925	8193.36	8194.231511863693	8163.278605293415	8177.033110367893	8199.927848800258	8287.712607917865	8286.750202891659	8320.144045217296	8362.390904241132	8302.061770631974	8297.860733138876	8295.792834993732	8379.577049379099	8382.760251618014	8427.279008105095	8460.492701989782	8394.792671927386	8420.685807851569	8447.860767345157	8512.702860620213	8500.536769456907	8463.598987035344	8485.69	8513.041047250012	8568.023798781864	8607.069866341866	8585.278207162562	8567.31	8559.22	8499.678478987931	8476.098301622871	8471.435954016943	8479.14	8471.319414836025	8405.796414292854	8384.790818049012	8466.697345945713	8461.665050167223	8475.162358623505	8362.643662849612	8235.585934201476	8197.88	8232.610216729965	8243.007792783657	8181.431899759763	8245.060973412008	8290.790018612925	8355.017111192305	8330.633620003186	8326.938281594716	8334.13	8258.54	8276.332661956172	8288.769857859532	8267.844972623425	8245.316388885034	8228.517209087764	8223.731743489176	8191.715622720454	8124.758061116966	8174.092725866889	8254.503872918849	8204.884859490709	8174.280088943162	8149.961308670627	8088.009410898648	8029.175644197913	7987.771226596548	7988.74	8045.371404682277	8048.049210368345	8049.808045964258	8077.932484684255	7961.483637213651	7995.583255145788	8071.033426883176	8086.022646790551	8066.7150662636595	8046.256425160517	8114.782385933974	8123.9636929506905	8018.412025882991	8029.867360798757	8049.545261687896	7975.080921333523	7954.422658862876	7929.488134418846	7903.075747629144	7914.425361283855	8025.112060067776	8030.817643801635	7977.738603988604	7854.876860257295	7934.376439985135	7953.712109146892	7966.850064589196	7863.423132576545	7863.98	7878.114703332094	7910.409592822637	7906.635296872448	7891.245759754003	7878.150028938379	7956.091515973546	7963.602909168125	7994.455252608031	8010.556450862698	8040.123763515067	7984.391235182369	7964.17	7947.645758491498	7933.652049714789	7923.002018221659	7853.569573201566	7840.573705179283	7813.370259019426	7891.774793029584	7933.121489409142	7927.19	7975.889833043835	7957.179787153071	7949.273522182378	8043.821868457208	8017.500383829768	8000.54	7962.8561872909695	7933.129960227787	7939.276804503962	7933.184486506355	8012.736285129536	7969.890000682548	7950.876673379931	7999.447640383817	7979.499428879508	8031.204855217347	8104.3903284922335	8151.884525923173	8147.098084858745	8095.164510719847	8091.432916696025	8160.538214641677	8223.635131980653	8287.568050199785	8305.401454406367	8325.669513763827	8293.923582516245	8207.867770846644	8203.869395139747	8181.77	8260.537465309899	8275.598129373871	8277.858447204972	8266.27	8262.34	8253.741093813913	8394.135937294392	8443.12	8516.960230264856	8541.514391996649	8570.059950934547	8635.622285067871	8692.041024321707	8770.418437883585	8812.05	8757.361149021901	8820.875827972302	8924.795242286318	8987.883755752577	8928.556544069508	8961.622562937091	9091.169286168619	9162.379086880623	9298.13	9284.629365816647	9326.42	9430.202380215196	9513.161131640329	9610.897422901935	9707.51	9915.023938315284	9992.413376544093	10121.482121721137	10104.64319494009	10250.411398832191	10517.8	10815.185124104659	11032.50438857104	11118.132833465326	11230.837411153243	11363.194736649211	11802.858123611317	12220.16412744517	12601.002605859334	12939.30760884469	13132.63978996156	13480.245816363062	13998.726822497903	14794.911151775168	15366.834886751582	15827.137625348409	15958.4	16843.653462165592	17357.87752396159	18770.824107117103	20353.857338007958	20833.78389297323	21695.536529259385	23353.532255100523	24322.713814300234	25510.57148538249	27149.749751912983	29085.183776706574	29856.210524104514	31492.312502219924	33384.386705647594	34305.50175270025	34840.411306292925	36639.750261225556	37019.068603254236	37050.700326177786	37534.86315765353	37531.61277438602	35801.83999266665	35126.40324057479	33719.63037962537	26777.32425340485	15632.569236478057	6715.521251697844	5096.210037969304	4801.04
Dm234Dv1hom_20231019_sl1_ser36_	0	0.00334448	0.00668896	0.010033444816053512	0.013377926421404682	0.016722408026755852	0.020066889632107024	0.023411371237458192	0.026755852842809364	0.030100334448160536	0.033444816053511704	0.0367893	0.0401338	0.043478260869565216	0.046822742474916385	0.0501672	0.0535117	0.056856187290969896	0.0602007	0.0635452	0.0668896	0.0702341	0.0735786	0.0769231	0.0802676	0.083612	0.0869565	0.090301	0.0936455	0.09699	0.10033444816053512	0.10367892976588629	0.10702341137123746	0.11036789297658862	0.11371237458193979	0.11705685618729096	0.12040133779264214	0.12374581939799331	0.12709030100334448	0.13043478260869565	0.13377926421404682	0.13712374581939799	0.14046822742474915	0.14381270903010032	0.1471571906354515	0.1505016722408027	0.15384615384615385	0.15719063545150502	0.1605351170568562	0.16387959866220736	0.16722408026755853	0.1705685618729097	0.17391304347826086	0.17725752508361203	0.1806020066889632	0.18394648829431437	0.18729096989966554	0.1906354515050167	0.1939799331103679	0.19732441471571907	0.20066889632107024	0.2040133779264214	0.20735785953177258	0.21070234113712374	0.2140468227424749	0.21739130434782608	0.22073578595317725	0.22408026755852842	0.22742474916387959	0.23076923076923075	0.23411371237458192	0.23745819397993312	0.2408026755852843	0.24414715719063546	0.24749163879598662	0.2508361204013378	0.25418060200668896	0.25752508361204013	0.2608695652173913	0.26421404682274247	0.26755852842809363	0.2709030100334448	0.27424749163879597	0.27759197324414714	0.2809364548494983	0.2842809364548495	0.28762541806020064	0.2909698996655518	0.294314	0.29765886287625415	0.3010033444816054	0.30434782608695654	0.3076923076923077	0.3110367892976589	0.31438127090301005	0.3177257525083612	0.3210702341137124	0.32441471571906355	0.3277591973244147	0.3311036789297659	0.33444816053511706	0.3377926421404682	0.3411371237458194	0.34448160535117056	0.34782608695652173	0.3511705685618729	0.35451505016722407	0.35785953177257523	0.3612040133779264	0.36454849498327757	0.36789297658862874	0.3712374581939799	0.3745819397993311	0.37792642140468224	0.3812709030100334	0.3846153846153846	0.3879598662207358	0.391304	0.39464882943143814	0.3979933110367893	0.4013377926421405	0.40468227424749165	0.4080267558528428	0.411371	0.41471571906354515	0.4180602006688963	0.4214046822742475	0.42474916387959866	0.4280936454849498	0.431438	0.43478260869565216	0.43812709030100333	0.4414715719063545	0.44481605351170567	0.44816053511705684	0.451505	0.45484949832775917	0.45819397993311034	0.4615384615384615	0.4648829431438127	0.46822742474916385	0.47157190635451507	0.47491638795986624	0.4782608695652174	0.4816053511705686	0.48494983277591974	0.4882943143812709	0.4916387959866221	0.49498327759197325	0.4983277591973244	0.5016722408026756	0.5050167224080268	0.5083612040133779	0.5117056856187291	0.5150501672240803	0.5183946488294314	0.5217391304347826	0.5250836120401338	0.5284280936454849	0.5317725752508361	0.5351170568561873	0.5384615384615384	0.5418060200668896	0.5451505016722408	0.5484949832775919	0.5518394648829431	0.5551839464882943	0.5585284280936454	0.5618729096989966	0.5652173913043478	0.568562	0.5719063545150501	0.5752508361204013	0.5785953177257525	0.5819397993311036	0.5852842809364548	0.588629	0.5919732441471571	0.5953177257525083	0.5986622073578595	0.6020066889632107	0.6053511705685619	0.6086956521739131	0.6120401337792643	0.6153846153846154	0.6187290969899666	0.6220735785953178	0.6254180602006689	0.6287625418060201	0.6321070234113713	0.6354515050167224	0.6387959866220736	0.6421404682274248	0.6454849498327759	0.6488294314381271	0.6521739130434783	0.6555183946488294	0.6588628762541806	0.6622073578595318	0.6655518394648829	0.6688963210702341	0.6722408026755853	0.6755852842809364	0.6789297658862876	0.6822742474916388	0.685619	0.6889632107023411	0.6923076923076923	0.6956521739130435	0.6989966555183946	0.7023411371237458	0.705686	0.7090301003344481	0.7123745819397993	0.7157190635451505	0.7190635451505016	0.7224080267558528	0.725753	0.7290969899665551	0.7324414715719063	0.7357859531772575	0.7391304347826086	0.7424749163879598	0.745819	0.7491638795986622	0.7525083612040133	0.7558528428093645	0.7591973244147157	0.7625418060200668	0.765886	0.7692307692307692	0.7725752508361204	0.7759197324414716	0.7792642140468228	0.782609	0.7859531772575251	0.7892976588628763	0.7926421404682275	0.7959866220735786	0.7993311036789298	0.802676	0.8060200668896321	0.8093645484949833	0.8127090301003345	0.8160535117056856	0.8193979933110368	0.822742	0.8260869565217391	0.8294314381270903	0.8327759197324415	0.8361204013377926	0.8394648829431438	0.842809	0.8461538461538461	0.8494983277591973	0.8528428093645485	0.8561872909698997	0.8595317725752508	0.862876	0.8662207357859532	0.8695652173913043	0.8729096989966555	0.8762541806020067	0.8795986622073578	0.882943	0.8862876254180602	0.8896321070234113	0.8929765886287625	0.8963210702341137	0.8996655518394648	0.90301	0.9063545150501672	0.9096989966555183	0.9130434782608695	0.9163879598662207	0.9197324414715718	0.923077	0.9264214046822742	0.9297658862876254	0.9331103678929765	0.9364548494983277	0.9397993311036789	0.9431438127090301	0.9464882943143813	0.9498327759197325	0.9531772575250836	0.9565217391304348	0.959866	0.9632107023411371	0.9665551839464883	0.9698996655518395	0.9732441471571907	0.9765886287625418	0.979933	0.9832775919732442	0.9866220735785953	0.9899665551839465	0.9933110367892977	0.9966555183946488	1	3274.769230769231	3371.94	3458.4278701662993	3500.2312802458705	3547.144728197699	3592.613140594651	3692.6607913187618	3764.4034728081842	3801.146303134063	3867.995703669078	3923.6311396409997	3917.937282151838	3936.057395757947	3980.458937535705	3984.0549596890296	3991.137888479509	4050.0719153305795	4027.1527650072244	4033.020618140813	4055.515090854895	4115.445721195263	4161.816064730369	4200.8638072855465	4193.636604774536	4200.9567931226175	4215.729292201139	4226.983725333101	4230.556708486477	4255.299007545324	4292.1	4231.384762479872	4239.0760373238045	4300.083111505472	4293.39	4261.803321934538	4267.932205038421	4270.074964292631	4268.413403714033	4223.474854189775	4215.250499893385	4275.690736779458	4302.652258579007	4307.451100729885	4296.348696773166	4294.256707976091	4318.6305968458655	4303.61	4285.637881785533	4274.054221923787	4296.1209961640325	4367.250602723213	4376.195366669385	4397.6131570408825	4419.240019395506	4484.620795353714	4531.292809433237	4556.826903132767	4588.549898316421	4588.6923251514045	4634.549980761832	4679.571494182486	4699.506276791182	4705.3848744641755	4637.554807103491	4650.579244320512	4678.324529859699	4674.230393306097	4732.8949463092285	4717.72	4766.118760757314	4783.924996264755	4750.3	4765.5469224501885	4745.9169557835685	4716.4843332628525	4746.2239610245815	4808.382889200561	4778.2694282231905	4734.008535161949	4679.8315942028985	4683.455476485664	4698.972205113682	4652.283392729865	4676.64	4651.258812681751	4670.635885747339	4637.46	4692.233720238922	4710.71	4713.201275545193	4710.373080335813	4705.155785743492	4637.5729984301415	4663.012441892261	4637.157369428493	4613.713768115942	4636.684987694832	4679.99	4734.310054347826	4729.99	4717.1762341445365	4702.987949778601	4673.9896417496875	4705.071499046241	4740.443977407067	4801.997901501738	4806.723850744311	4855.404949539556	4870.529489031919	4889.971233416524	4862.489802610007	4865.116532231622	4839.343308014667	4869.518862373324	4858.002802946353	4914.817638266068	4907.580722268881	4907.751755233494	4897.805985485839	4955.178337822239	4969.66	4962.2686519166455	4955.158674960546	4956.631524945492	4913.405946291559	4899.360339653961	4916.2297554634515	4910.483687671583	4918.948000105466	4933.209707370173	4900.618626760432	4867.408899655744	4871.017607424358	4852.623631415733	4836.709000933343	4843.003407585031	4886.566860465116	4892	4880.878084179971	4899.5163908639015	4979.72	4917.6992440379245	4915.149667961407	4912.223084141382	4925.0814592703655	4880.245087642692	4879.127071134921	4891.950034308527	4910.47	4925.728745699093	4885.8089152366265	4857.693222872805	4899.580434782609	4945.747476707285	4919.944523470839	4872.238542890717	4889.886734189722	4890.944310823312	4932.438426383399	4944.709297297676	4915.6767807585575	4915.307365439094	4912.621139788921	4928.189756816507	4921.575887655606	4981.243539497857	5000.936987140232	4947.991683483153	4935.55	4914.847352469424	4908.832611744619	4893.34	4851.226708074535	4872.298319327728	4884.862815445424	4900.342961386439	4942.242844964072	4960.3272204867435	4968.809922958231	4996.994997529643	4963.684767147009	4912.579055237856	4942.240206629358	4993.900410866498	4997.197461212976	4993.633322259257	4991.512987842471	4974.534446243924	4964.651610885205	4981.835108382407	4945.387901637416	4986.820218324315	4978.166607572571	4954.039463932806	4934.008708003953	4939.484251482213	4987.648494558892	4940.376213742346	4883.301867074923	4868.471190225144	4872.563170625814	4839.966456052855	4834.458255914778	4866.160148134719	4846.185945543633	4871.694409051853	4901.355020331562	4921.519536903039	4943.649905482042	4948.512021202751	4929.800303336702	4955.558455510617	4951.620979243291	4950.715806819622	4923.046146856982	4919.746440376302	4912.3037174087585	4930.843286445013	4883.368037547441	4864.197909947101	4923.86	4918.91	4889.8034704620795	4849.168195792888	4849.36	4834.3395321713215	4849.318734267829	4805.7564695912915	4794.541403070477	4802.871155812549	4781.047184170471	4777.388501048303	4763.249229976383	4747.0847537838035	4751.002219995993	4753.789287383959	4723.944834034595	4670.714419288051	4681.618127090301	4631.285646478524	4622.598241127114	4603.637342543682	4572.371096455482	4585.42	4614.518884956244	4609.496935971016	4597.473020818581	4568.379136127518	4521.981437852502	4521.773684586278	4529.835812356979	4518.633089395896	4475.661243881371	4453.995008319467	4419.8724783336975	4419.255596035217	4417.345738492306	4445.089924933727	4452.665973330973	4488.975010363393	4463.425909491347	4462.067325843381	4443.5216235519965	4446.290584193211	4405.752785315596	4415.609806014689	4367.182278435784	4332.446201850199	4345.848021275558	4347.0419050537075	4339.287930246726	4335.5647880179595	4323.712819223039	4315.767894765083	4276.350062444965	4260.6280357335845	4261.746411483256	4258.127109102632	4255.040034438228	4210.962633780005	4166.062275787151	4164.707571801568	4104.397870603159	4060.420916568741	4091.3792937785247	4065.09	4018.5816428961307	3983.9852809924178	3971.936069749178	3947.3784871150447	3894.6695083830623	3898.2314120900073	3851.923339263164	3793.2650308555403	3734.701751069728	3611.450138250615	3503.1061926005577	3417.3242329504146	3317.5585319747324	3271.4666666666667	3656.8846153846152	4105.654865424431	4964.476056902425	6065.615012941538	7466.037096620229	8731.536960256984	11408	13589.995092583484	14031.219133160426	14546.495098458376	15060.410172138807	14650.927365821226	14263.261287090128	14782.967897760653	14184.279639360784	14525.321294177604	13891.438855049126	13144.545382897675	12985.852435826151	13193.56325359299	13163.30957891787	13894.03180623124	14932.37403055229	14792.132625994695	14779.120761274451	14686.517621290111	14859.517105204011	14507.190993407392	14717.718354852575	14899.74830157415	14279.260366344606	13913.452154059956	14000.917282855171	14109.016684659928	14000.005471421593	13848.934150374478	13794.524978515057	14201.26048074946	13845.963070708382	13604.465065726441	13916.474340238774	13894.683504896324	13878.281086808984	13434.285055252698	13635.7	13646.62140977607	13591.510891089109	12765.272120518686	12919.049017962063	13214.154322767596	13735.93005157393	13751.455991516437	13919.621268656718	14576.77630515597	15039.539808018068	15747.75884775316	15625.646249987216	15388.217581534536	15471.175757852548	16073.88549442093	16790.676439069197	16895.94458052664	16340.758420085729	15776.975505205146	15265.731770426948	15483.882753713393	15888.367040261042	16110.318990763686	16015.32136431784	16564.9	16552.63461825788	15977.014535320275	15823.744389304497	15704.450358012844	15737.476046357127	16065.068649885585	16600.592012991805	16356.725804443266	16179.27866939014	15813.735652173915	15430.280556857744	15502.4	15310.385887384173	15248.720063029366	15061.00560323427	14885.73369324207	14930.27995322342	15513.600315599386	15835.566435346962	16218.206624605675	16207.64446112893	16320.890691018127	15994.960753532183	16061.160650806672	15580.994394312276	15320.934030626198	15540.92958709325	15936.579619138627	16236.581997282608	16142.167078861263	16206.761251688935	16365.965095156756	15827.344725209476	15863.253831480628	15684.57684224353	15920.921699783596	16296.950947603116	17208.119708904684	17023.950939182978	16666.85702088533	16427.595383303826	16361.40297724441	16367.685371922476	16289.598430859756	16183.2	16549.122571001488	16838.09283545449	16628.366119162638	16434.700725708044	16650.342054636403	16993.430993513583	16804.107602263957	16756.199946684377	16507.5	16033.459590792841	16427.03868990615	16293.127835309806	16418.021132605503	16509.708972499808	16496.017288851883	16461.042839439677	16402.964490628587	15835.462687515892	15450.848047591924	15470.567693191872	15543.371363665043	16101.118554095045	15999.445273003032	15994.86211901306	16275.01554143333	16851.83054787635	16369.066652618143	15710.509585265005	15600.715358148263	15498.728323338333	15587.11271910673	15505.125389311073	15248.043665398289	15277.774828413128	15397.357335001563	15134.327654068647	14964.928491341721	15096.493913043478	15231.105594403989	14739.657183499292	14919.720885645367	14948.83887104743	14894.764353993216	15012.343379446642	15260.51180794999	15397.284674683935	15339.610481586402	15265.695848510833	15067.019958241217	15393.430919237127	15478.298775260257	15582.095774647887	15604.40432948083	15589.298660796185	15052.397592241517	15006.55674126471	14755.383620952489	14656.40214346609	14801.317927170852	14953.933353602917	14685.411857707511	15028.09444647424	15484.59519147538	15900.357226130474	15672.34523221344	14914.656874265564	14875.062587426066	14960.614168870303	15309.633470288833	15125.792665726376	15273.518404625822	15218.78764758792	15005.426622648558	15373.472943384424	15783.008019045235	15594.671709070142	15896.512068793927	15731.88089380141	15699.71121541502	15697.615489130438	15876.863204051382	15996.817315788063	15546.45383140578	15197.72249655559	15008.862928735343	15039.397506667487	14838.556295151251	15052.625727734423	15184.865067740462	15290.684860137691	15498.486716505613	15603.90003127933	15830.303907380609	16307.409640831756	16061.404492963968	15844.850859453993	16093.67296511628	16027.82422366556	15857.682786157942	15927.675016029894	15867.719870327994	15668.29168328893	15802.661125319684	15775.544926625553	15717.59701973938	15810.731225296442	15917.05664366798	16006.925716513944	16045.956348433425	16165.753450398497	15830.145143523636	15565.598922525212	15008.685157421301	14508.048766974252	15079.80090851286	15176.937595129366	15371.963136975544	15059.585689726753	14779.420427935927	15035.815834347979	15027.084952915262	14881.844987644423	15069.215320910982	15358.99866220736	14859.899921268401	14885.320537887868	14260.485033184339	13905.907221713818	14269.096667336134	14371.250752160018	14335.557112657389	14459.31284520606	14273.141037500887	14137.410366245445	14010.614121510673	14267.038114988558	14092.931123547138	13231.73639504752	12936.617304492513	12315.103925424226	12606.250625937544	12679.344990969332	12568.38989017602	13030.598135286249	13462.53196724092	13701.303931525308	14019.92510925775	13667.851313305153	13912.37899444225	13905.518931513123	14730.374811820424	15295.199611719205	15128.313891368098	15182.16775646969	15616.346677115438	15793.30099859671	15697.05823902204	15807.21002502291	16400.212813656937	16227.035517048465	16827.624840603738	16820.236842105263	16620.830139433874	17333.16282823934	17041.48599970613	17286.75102857778	17423.57554773528	17231.435553915344	16776.35699177439	18195.1	17677.86993471515	17465.606430214288	17664.81136419888	17933.538022772937	17476.736765141144	18051.33271170788	19254.945884185097	19111.90018158187	18469.499206171116	17125.201207823684	14547.158998270079	9811.06	6397.287402106405	4169.967679468842	3807.9333333333334	3598.1923076923076	4528.443064182195	4922.9556201162095	5010.089088180568	5059.04	4997.493930225609	5168.5407344871255	5221.672536930725	5242.673310420899	5378.694653940457	5405.178958531913	5415.77	5387.841257028336	5452.038801643349	5445.11	5472.043472454418	5521.361245303274	5471.811769341915	5458.487159902101	5544.309415127092	5686.702103853778	5806.240509670488	5809.969565217391	5813.737400530504	5765.710740220346	5868.397633323121	5919.834790276819	5985.2399108372965	6013.418209579151	5983.5104355030435	5850.59	5903.873932896565	5941.313023760229	5970.661301403474	5956.262530532486	6028.998443731155	5934.31	5979.21	5926.602277004453	6046.197819029285	6109.179461752623	6148.139055837203	6139.640303607893	6139.048523822644	6194.832976402962	6263.638323603729	6340.306930693069	6243.864847524154	6227.214537518886	6334.088595418216	6447.78	6482.015580389918	6584.859344581441	6660.433893647972	6757.508994111479	6777.479637666277	6837.600381495914	6861.064155628198	6868.962496263328	6923.996614082339	6976.172075933864	6965.555113288427	6886.914727495407	6782.276025719534	6809.183037381467	6832.058171057261	6837.884428747875	6882.678831568672	6933.490179910044	7036.592082616177	7021.702599731063	6963.386893591199	6809.253092363529	6761.701705174578	6765.700967003765	6902.807558869123	7079.258359784455	6998.642299245835	6884.8885322439455	6797.117101449276	6798.069296080984	6734.166269688307	6729.335566642907	6760.739479138035	6749.454996808285	6734.351070774401	6810.713506923343	6826.277635227115	6822.873629225687	6881.504114661913	6866.467817896389	6859.951819544773	6766.984301412873	6790.675417008477	6809.11	6763.719852337982	6786.060637134263	6889.723295338203	6928.921331521739	6950.111653656055	6856.311859809195	6894.923894829722	6853.2610015174505	6870.487601131355	6854.447983712071	6911.519443897961	6992.704767525738	7089.0310208048895	7037.6104689347185	7062.642913437541	7017.341137123746	6994.130041314184	6944.168674698795	6972.969401765283	7036.6	7105.511210762331	7069.208023774146	7032.081867954911	6983.986320724423	7092.722713864307	7098.524821784086	7083.332518651916	7029.416820793015	7003.48	6939.523401534527	6902.555385302943	6923.664190389852	6904.163123284173	6878.527291902868	6945.553563424473	6958.753656460343	6973.993242381742	6863.591278921943	6864.257641921397	6877.047768468391	6897.885341074019	6908.610022750254	6943.380624368048	7034.4920174165445	7002.176429874788	7136.6174918321185	7109.193145589462	7006.879714321513	7057.866812636847	7032.484445277362	6936.06	6993.896100660271	7029.300916973365	7006.592000402677	7070.967782295902	7044.440240760915	7029.312445496448	7067.008074534162	7119.354716669733	7037.523347145775	6974.918857072174	6954.9	6957.230958988591	7060.861289525692	7072.108492942842	7030.902374344741	7050.120396600567	7058.978542309039	7034.222611152051	7032.8877169313755	7052.695958358848	7094.538518064911	7001.553598728063	6947.910108237019	6953.081447142229	6935.390206719922	6998.539423135556	6951.862866885887	7031.551150895134	7038.5829127394345	7067.434174521131	7026.746194129826	7072.293931337058	7172.5	7141.247653162057	7066.402622301934	7032.55	7123.836356927618	7126.012325994971	7121.748942172073	7192.620242248742	7176.7	7125.465366886757	7134.024397873006	7145.1238566595675	7147.651693701212	7167.122331902719	7191.648103360668	7131.016489624505	7113.974617094862	7160.98	7212.594202430014	7135.280042055786	7009.862520548497	7020.512063511754	7008.029895180798	6972.405444576443	6915.3	6909.581456336465	6935.327916640824	6955.7715769898905	6987.88	7000.589001447178	7058.696030245747	7072.400643654951	7123.235781092008	7149.003033367037	7152.731284301993	7059.361959690709	7044.1428887862885	7085.622743452835	7093.867888273696	7092.687468030691	6984.831839813977	7021.080376725582	7046.912978682044	7083.091107923048	7052.874894391371	7026.3261702244945	7003.278558932158	6983.605067064086	7006.723231376746	7029.345023140605	7052.034848423795	7156.416566507006	7145.39	7052.576626488466	7018.043827563578	7001.932244297403	6986.154081038177	6943.743004074002	6912.896480331263	6935.0444132772345	6955.313377926421	6933.221025692718	6933.832236542107	6830.642828118651	6805.4401120404555	6896.401431625659	6954.91	6961.440829324772	6953.863971108906	6883.34	6919.11	6897.127222103234	6912.21	6943.615081073324	6890.178232076016	6861.5424292845255	6857.894035394359	7447.983904215455	7038.477245560164	6976.243143653087	7011.917582333614	7114.188621614936	7112.112961886703	7030.1	6992.486196051733	6960.161282629867	6911.76	6866.755284939732	6766.051325718584	6646.481957725928	6652.3852128369035	6612.902305602859	6535.852432244918	6536.550172486011	6624.566382643269	6591.042363135589	6400.876146578855	6419.8	6406.571770334931	6447.507397426517	6428.693930262593	6366.278897499216	6206.549343506488	6183.856283346577	6101.727380924921	6006.726909518211	6112.2207542637525	6132.0917918219175	5986.926896782155	5936.820045600799	5942.603854990616	5880.921883857311	5850.113348962772	5896.323682621407	5979.404743250591	5987.303612903226	5773.385701441677	5582.715299574946	5320.821611253196	4953.35	4122.109733044388	3556.6222222222223	3717.4615384615386	3833.8619047619045	3904.1844319775596	3950.309691184217	3984.954511508291	4009.4963021066783	4083.7112088047857	4140.389756544516	4154.1513796437075	4180.28	4192.699596431706	4191.387026704023	4209.4331681790345	4215.128373505448	4228.619385257702	4227.4626187363465	4241.121554762071	4220.5310652830685	4227.470531350223	4252.138222762526	4266.885663279603	4287.08	4307.896122209166	4311.992042440318	4299.838110995846	4308.625272094368	4320.594613010955	4331.882233217531	4348.18	4360.797341594323	4339.332326892109	4329.492058765139	4340.643497978902	4347.688880164884	4337.627650219833	4348.6734753428655	4345.895008230851	4360.822258518328	4340.713176048152	4343.204164326623	4362.668312531841	4378.695854685746	4379.019752217651	4377.873641321464	4380.217567329695	4394.579611396706	4400.194059405941	4391.683990036232	4382.018717475239	4404.331696020332	4438.712251034218	4455.0593849416755	4473.088173264115	4483.15	4528.261272888602	4539.485540732406	4550.149899256441	4557.558898280023	4565.609214634471	4577.800153905348	4583.894442743417	4590.427357624005	4589.044320269442	4550.401102265768	4553.200081765907	4563.292337831377	4570.373083906393	4592.280318390028	4591.547526236882	4610.94	4616.1728671746605	4579.867476046041	4567.468557884601	4556.132427843803	4567.061739230526	4582.678526611057	4598.8369380674685	4595.520279963255	4576.576086956521	4559.747753623189	4550.521331023504	4552.959930435914	4545.570349251604	4546.341661980857	4539.904532236329	4531.213891834571	4530.509830987436	4550.284437282956	4550.721069123578	4565.171787134824	4562.148590539895	4564.287038299032	4532.9136577708005	4546.263535684988	4539.167555373257	4538.756562756358	4539.428424938474	4557.805064500716	4569.130366847826	4568.173458352436	4574.4081788244475	4563.898471663442	4547.16	4560.369466552654	4554.231708918955	4561.087284412092	4582.783198898287	4594.157711297596	4595.188756075135	4586.338828319979	4570.9452423109715	4579.170437405733	4572.922079622839	4575.094213795358	4566.4615083762465	4594.421524663676	4595.426125718715	4575.405024154589	4564.6159527326445	4590.535462357317	4594.957485068397	4580.228775405197	4574.653970797633	4567.415287931255	4553.603005115089	4555.439762497606	4563.024982199303	4558.996360850412	4573.881298283544	4578.237049369277	4582.035036668186	4556.0703812316715	4543.249491482329	4528.268464021265	4528.225255568877	4545.681706316654	4549.890103640041	4569.17	4556.673439767779	4567.615931542188	4589.040399597889	4575.281917660504	4558.771519859666	4567.454863934939	4556.407858570716	4536.567837315202	4542.49	4542.964755785666	4550.378245409669	4559.000125117298	4545.455104282391	4539.0104023919275	4540.844223602484	4559.6	4529.466448141506	4537.32	4531.376296936758	4538.556645081715	4558.585412549408	4560.551996608079	4554.327474560592	4555.56	4555.4973764545175	4543.286600343896	4546.497148463848	4556.673361910594	4565.879301898347	4549.5233902036325	4532.171161254814	4517.356295019358	4523.806756509543	4525.802670894565	4529.456339057363	4536.301485811715	4526.244755244755	4512.05	4531.702898550725	4544.525931151023	4558.999883626389	4555.758955039525	4528.694229698805	4531.070646742634	4543.2980751491295	4550.786962654074	4560.905500705218	4563.400699861832	4566.718906772575	4550.237074872305	4560.146825148577	4570.299711815562	4572.326685742495	4582.046757479629	4582.474728752833	4580.096899703557	4569.527420948616	4581.531558794466	4582.983716033486	4563.713896963325	4553.6287650156655	4557.874651119519	4542.169943558891	4538.657957266901	4531.234113712375	4538.825510193804	4534.0236308379335	4562.298457833567	4578.412761964342	4585.535455861071	4599.568557025836	4598.441534675333	4598.419236602628	4610.64	4611.591067241842	4617.8033971352515	4599.790423883204	4607.719743198576	4618.319528245478	4615.927621483376	4604.893161381293	4604.222422913171	4619.838139052679	4645.353555676482	4638.710404887243	4636.496601873673	4642.46	4641.396552841314	4643.730512382521	4629.512678443388	4641.974594028288	4662.630958004699	4675.175038051749	4685.785539896222	4678.83	4687.449096103047	4689.507449717184	4687.075335604089	4701.383223134976	4707.608962799707	4740.06	4716.0856722591825	4745.072832321689	4744.022687254504	4732.218286960416	4762.118098248854	4794.400023114321	4822.986930351854	4823.42	4837.321852985127	4853.504390661811	4893.1415720711075	4914.428561212815	4933.702037595064	4939.774690469334	4947.198003327787	4967.487946981282	5021.055049064388	5040.677926991164	5091.024839829221	5159.536025438394	5218.215781565324	5270.932539477163	5289.396011623713	5326.465049260794	5354.14	5383.825088095747	5431.683518981857	5448.81	5466.981301089435	5488.823817889035	5549.8649752234605	5549.786820389274	5576.000372544524	5617.308206870242	5604.2194158782395	5575.946947461552	5607.93	5622.086124401915	5637.554991015903	5669.96	5630.227597851265	5640.4234866434535	5657.492110341697	5624.186975435358	5612.2142185663915	5673.832932981023	5674.63	5621.53	5654.492754873211	5666.538248826374	5662.0325911377995	5676.265789286729	5827.856723557081	5951.418696481735	6016.16	5904.609428327467	5652.5582832963555	5200.366386450824	4716.080442399441	4089.598690580471	3857.9333333333334
Dv1234CyO_20231105_sl1001_ser1_	0	0.00334448	0.00668896	0.010033444816053512	0.013377926421404682	0.016722408026755852	0.020066889632107024	0.023411371237458192	0.026755852842809364	0.030100334448160536	0.033444816053511704	0.0367893	0.0401338	0.043478260869565216	0.046822742474916385	0.0501672	0.0535117	0.056856187290969896	0.0602007	0.0635452	0.0668896	0.0702341	0.0735786	0.0769231	0.0802676	0.083612	0.0869565	0.090301	0.0936455	0.09699	0.10033444816053512	0.10367892976588629	0.10702341137123746	0.11036789297658862	0.11371237458193979	0.11705685618729096	0.12040133779264214	0.12374581939799331	0.12709030100334448	0.13043478260869565	0.13377926421404682	0.13712374581939799	0.14046822742474915	0.14381270903010032	0.1471571906354515	0.1505016722408027	0.15384615384615385	0.15719063545150502	0.1605351170568562	0.16387959866220736	0.16722408026755853	0.1705685618729097	0.17391304347826086	0.17725752508361203	0.1806020066889632	0.18394648829431437	0.18729096989966554	0.1906354515050167	0.1939799331103679	0.19732441471571907	0.20066889632107024	0.2040133779264214	0.20735785953177258	0.21070234113712374	0.2140468227424749	0.21739130434782608	0.22073578595317725	0.22408026755852842	0.22742474916387959	0.23076923076923075	0.23411371237458192	0.23745819397993312	0.2408026755852843	0.24414715719063546	0.24749163879598662	0.2508361204013378	0.25418060200668896	0.25752508361204013	0.2608695652173913	0.26421404682274247	0.26755852842809363	0.2709030100334448	0.27424749163879597	0.27759197324414714	0.2809364548494983	0.2842809364548495	0.28762541806020064	0.2909698996655518	0.294314	0.29765886287625415	0.3010033444816054	0.30434782608695654	0.3076923076923077	0.3110367892976589	0.31438127090301005	0.3177257525083612	0.3210702341137124	0.32441471571906355	0.3277591973244147	0.3311036789297659	0.33444816053511706	0.3377926421404682	0.3411371237458194	0.34448160535117056	0.34782608695652173	0.3511705685618729	0.35451505016722407	0.35785953177257523	0.3612040133779264	0.36454849498327757	0.36789297658862874	0.3712374581939799	0.3745819397993311	0.37792642140468224	0.3812709030100334	0.3846153846153846	0.3879598662207358	0.391304	0.39464882943143814	0.3979933110367893	0.4013377926421405	0.40468227424749165	0.4080267558528428	0.411371	0.41471571906354515	0.4180602006688963	0.4214046822742475	0.42474916387959866	0.4280936454849498	0.431438	0.43478260869565216	0.43812709030100333	0.4414715719063545	0.44481605351170567	0.44816053511705684	0.451505	0.45484949832775917	0.45819397993311034	0.4615384615384615	0.4648829431438127	0.46822742474916385	0.47157190635451507	0.47491638795986624	0.4782608695652174	0.4816053511705686	0.48494983277591974	0.4882943143812709	0.4916387959866221	0.49498327759197325	0.4983277591973244	0.5016722408026756	0.5050167224080268	0.5083612040133779	0.5117056856187291	0.5150501672240803	0.5183946488294314	0.5217391304347826	0.5250836120401338	0.5284280936454849	0.5317725752508361	0.5351170568561873	0.5384615384615384	0.5418060200668896	0.5451505016722408	0.5484949832775919	0.5518394648829431	0.5551839464882943	0.5585284280936454	0.5618729096989966	0.5652173913043478	0.568562	0.5719063545150501	0.5752508361204013	0.5785953177257525	0.5819397993311036	0.5852842809364548	0.588629	0.5919732441471571	0.5953177257525083	0.5986622073578595	0.6020066889632107	0.6053511705685619	0.6086956521739131	0.6120401337792643	0.6153846153846154	0.6187290969899666	0.6220735785953178	0.6254180602006689	0.6287625418060201	0.6321070234113713	0.6354515050167224	0.6387959866220736	0.6421404682274248	0.6454849498327759	0.6488294314381271	0.6521739130434783	0.6555183946488294	0.6588628762541806	0.6622073578595318	0.6655518394648829	0.6688963210702341	0.6722408026755853	0.6755852842809364	0.6789297658862876	0.6822742474916388	0.685619	0.6889632107023411	0.6923076923076923	0.6956521739130435	0.6989966555183946	0.7023411371237458	0.705686	0.7090301003344481	0.7123745819397993	0.7157190635451505	0.7190635451505016	0.7224080267558528	0.725753	0.7290969899665551	0.7324414715719063	0.7357859531772575	0.7391304347826086	0.7424749163879598	0.745819	0.7491638795986622	0.7525083612040133	0.7558528428093645	0.7591973244147157	0.7625418060200668	0.765886	0.7692307692307692	0.7725752508361204	0.7759197324414716	0.7792642140468228	0.782609	0.7859531772575251	0.7892976588628763	0.7926421404682275	0.7959866220735786	0.7993311036789298	0.802676	0.8060200668896321	0.8093645484949833	0.8127090301003345	0.8160535117056856	0.8193979933110368	0.822742	0.8260869565217391	0.8294314381270903	0.8327759197324415	0.8361204013377926	0.8394648829431438	0.842809	0.8461538461538461	0.8494983277591973	0.8528428093645485	0.8561872909698997	0.8595317725752508	0.862876	0.8662207357859532	0.8695652173913043	0.8729096989966555	0.8762541806020067	0.8795986622073578	0.882943	0.8862876254180602	0.8896321070234113	0.8929765886287625	0.8963210702341137	0.8996655518394648	0.90301	0.9063545150501672	0.9096989966555183	0.9130434782608695	0.9163879598662207	0.9197324414715718	0.923077	0.9264214046822742	0.9297658862876254	0.9331103678929765	0.9364548494983277	0.9397993311036789	0.9431438127090301	0.9464882943143813	0.9498327759197325	0.9531772575250836	0.9565217391304348	0.959866	0.9632107023411371	0.9665551839464883	0.9698996655518395	0.9732441471571907	0.9765886287625418	0.979933	0.9832775919732442	0.9866220735785953	0.9899665551839465	0.9933110367892977	0.9966555183946488	1	3311.12	3333.747996466208	3373.2559219898903	3392.6929971719387	3446.170387538862	3487.948097158565	3522.874525512157	3599.896698985148	3627.4207829378565	3670.245154656308	3728.5527331209514	3738.658173955952	3748.823915327165	3757.861534533501	3758.494311791571	3766.8424795254928	3771.0460491813574	3780.6446202012608	3784.2028476773207	3788.0875888626265	3796.2273842325453	3802.866838671394	3801.814476560602	3803.674719693506	3809.3023067698973	3833.678366664599	3837.3565892290335	3842.445950731487	3835.3243016896713	3843.1960098278373	3833.8566743115684	3844.176648251029	3840.4678785456817	3836.7405602501435	3847.2549030340174	3844.335064962841	3842.3453105794247	3823.148594329318	3842.701557631631	3841.5921396420586	3848.1805263178576	3848.1503127000874	3848.9407006180886	3847.2787783011436	3840.0882800826403	3828.674627878122	3815.372088471325	3810.9079772041455	3823.4553960569747	3836.1264077450305	3849.4709296379133	3867.6970625383674	3885.673366312419	3887.3888658272567	3893.5967620468423	3908.914538761495	3900.22	3900.1575763888086	3884.914178690874	3895.591862490545	3885.688023946839	3891.2279134142887	3896.69	3894.7082763112635	3879.499807665013	3887.3641311883666	3873.623198047546	3869.348777689486	3864.250418064043	3860.8753993610226	3853.6137976355367	3848.679108934544	3831.726273771708	3830.2771285723293	3836.823482989035	3850.11	3849.3932695451185	3852.0386725145886	3839.2362937539137	3839.032422994181	3829.5961757165064	3827.5510560727953	3838.2797927288366	3834.193554064059	3842.378840033548	3855.3566304759706	3854.347579270145	3861.187150252963	3853.1911525365294	3851.5739768453386	3868.489485913382	3857.048724190028	3851.4856740949135	3854.541468680424	3863.9379819763885	3849.1550634938944	3844.387929040464	3831.9568341883173	3839.244996801899	3829.4186996305525	3816.9647706166566	3813.8753856891562	3821.1950727157064	3826.17	3834.090683829404	3833.7556698104718	3827.269034710791	3816.644077896471	3812.308618040252	3804.54	3797.205113515236	3784.3977918362416	3784.7448426362675	3775.6720065348395	3789.6502799386535	3780.129360979407	3778.8675351876936	3777.091495767773	3765.3957217612024	3756.0555797612838	3754.9818815010276	3761.516684089035	3770.990242451925	3768.3003754885026	3768.2767926053875	3772.840041093709	3775.0891115818386	3773.6395004104033	3764.4296008021865	3760.2980948344984	3760.9119493466933	3767.2582814650104	3762.6588512447156	3754.5888155046287	3762.9467258804393	3759.019524705911	3755.1599015262905	3751.063344116088	3755.2377112404465	3757.7269553525316	3755.857987462763	3761.2099331103677	3761.4065534828474	3767.287011807448	3761.8451088855068	3769.7911853789706	3778.9999362666845	3779.617134176478	3770.1941796940027	3769.1113899859083	3767.2713838170635	3767.7833005531834	3760.6959784648016	3754.432420020967	3759.723853441687	3760.56	3762.44	3762.536014356799	3765.0926342924067	3768.9662288930585	3765.833611283464	3765.39	3770.8529398387486	3774.229687818007	3785.2673669808455	3789.3168136211616	3794.3284969005977	3788.1582176094225	3795.498654936746	3792.2498524493403	3790.6075141776932	3786.2651162366838	3772.69	3774.797811953019	3760.85	3775.9274783583405	3787.654451331238	3790.6344995507434	3799.9547561710738	3800.5992288090947	3807.1622295716456	3803.0884664388004	3802.7227663640715	3805.8718591887487	3816.257843897624	3818.857441088381	3821.5448500807765	3827.7332729894756	3823.2413855616596	3822.0611913984976	3829.1187176397348	3816.244935543278	3833.6981913882687	3843.0014298199294	3853.644315464128	3848.0473072538475	3836.36	3821.580162742542	3802.745677508325	3787.36	3779.81	3776.2760423215227	3778.4108484653802	3778.9801127856285	3782.3558762131247	3782.8829927709526	3777.82	3777.8346226828203	3773.599180904315	3786.0053165540753	3791.2724047788697	3793.5539482022887	3786.048324870489	3787.4094591854146	3780.1990353946876	3780.637724327947	3789.2555131942886	3787.6525556733827	3793.8147956459497	3787.287582666575	3786.075657329438	3786.167425195326	3782.8336681626706	3785.722822923258	3797.9287181119025	3819.0205132714036	3826.8303686719246	3820.0660696727305	3827.511940924386	3822.1204150166536	3822.2982151318906	3840.6206481184267	3841.5271604552386	3830.119096721257	3830.386994074056	3835.836258269586	3848.21	3856.157585989506	3868.127857785087	3875.3309621998023	3891.677392974773	3890.2313205590685	3887.994110876097	3906.1176736211814	3914.627528493736	3902.618464025479	3906.299101627253	3908.283213933514	3895.3399017640772	3896.0605620266792	3890.4381778932816	3888.218705626944	3888.850760172783	3881.598299508997	3884.940133376799	3886.036839149261	3875.963322426453	3858.8181370948073	3856.201091263021	3849.4971558746593	3838.764465095697	3825.195865471712	3814.1797656536005	3798.7	3801.0951146551415	3803.398571839677	3791.0740049428423	3786.4891387129524	3776.829068058214	3757.1749652137723	3736.498252006087	3732.863338314222	3727.2259619257034	3717.574861069301	3710.59	3711.5313401356616	3694.9968703355953	3691.1132110048534	3683.1119610574824	3674.581709550557	3689.9639074116726	3690.4203692917176	3686.319143588042	3692.3417367961392	3683.699929108778	3690.1704065315753	3689.4166988039174	3696.7675796762046	3692.1166375030534	3691.157068806061	3678.628441299621	3667.138758218511	3632.7643500027943	3609.0075863662933	3564.7212439734176	3515.14	3415.9119352956604	3307.483960429803	3215.079218816578	3195.9	32512.1	23474.572962408918	18026.443541577904	16793.402879090514	19393.411813129143	22221.485033280595	23977.326595567836	28357.906179462418	32639.505525117318	34556.40064903197	39609.398058088555	37629.60388075878	37106.54812310056	35873.53222537571	35982.12203994149	34863.03701399151	36424.074447237464	37017.496115317255	37251.995843026256	37698.49628201722	37638.12706451297	37857.96131389434	37644.52667852563	37482.594974886706	37716.777554673004	38531.133603630624	38825.614806651975	38409.1	37888.31399453117	38678	37786.29027337686	37179.73949712866	37195.02938354655	35144.93624210881	35601.35850495804	36481.808129075944	35971.42287340161	34641.80853419117	36246.36733447549	35248.78804779061	35847.24986037744	36069.62595893621	35593.25363717897	36043.09456477963	35690.580454614224	35666.125699271426	35460.34879624193	35023.94672030485	36213.61339171351	37069.06513376555	36689.881073131386	38140.063055090264	39010.3	39475.6	40316.66503760543	40517.52153349336	40758.17508613691	40996.84317968777	40734.47544003822	41865.57153910982	40427.33646915554	40221.464254114864	40077.02541153287	39819.00272608183	39580.22669675439	40593.866362460634	39670.939969266925	39119.03125639714	39669.909558445805	39627.88613090851	38929.58801906629	38776.69625994211	37292.225371181485	37462.5	37401.35201538044	39098.63553797041	38965.2	39236.39055492626	38023.895340407325	38541.00786482266	37812.445633668234	38204.64618799401	38928.03725279013	38734.90658474765	38896.37387598238	39446.382124322445	39819.7	40253.71528709528	39105.5	39027.65565606963	39976.64812942365	38871.62632197416	38321.66728363072	39307.57722346986	39788.88025569534	38700.1	38887.8	38340.350296986144	38851.84142829412	37615.66767049149	37398.59844704676	37401.52324241018	37715.68251043969	38238.05927024919	38895.31285011957	38271.5	38467.43164583155	38396.61068611791	37610.3	36770.194860387346	36916.5	35639.68414021406	35833.18603292552	35254.00253687405	35589.29910013119	35688.969216615944	35565.623658291646	35761.68578866227	35249.935829483555	35165.69172777759	34510.18240925409	34432.97950700319	35149.88555803181	35447.61710892229	35399.49408284024	35838.820039868064	35489.682298771644	35520.75809168535	35257.42063734692	35312.75210287711	35646.335220664136	36146.63547580641	35360.09872942838	34645.01447955534	34842.39774963296	35240.454206797396	34935.082844204284	35422.93509025228	35247.59210434051	35747.81924428723	35008.30618150361	34753.992794162354	34047.58650238913	34821.93796153695	33959.82013614865	35195.55108680477	35798.87061226471	35128.98474819358	35862.121145901125	35486.89800540681	35021.079417830384	35598.40165804111	35112.240280005935	34700.564268730755	34607.2	33922.33108563924	34327.083314174866	35250.97414446831	34182.079120534145	34793.69739239201	34300.818847137525	35016.75376254181	34319.252109631096	35024.83235064505	35027.870598966256	35827.56615080572	35135.98180790244	35474.88545453444	35774.65466106829	35466.873460554794	35815.666503077904	35363.71076765119	34771.48060413693	34555.985182523684	34659.90180991894	35406.21808578686	35878.52332143305	36786.73589431175	36699.37520922135	36351.55182721404	36650.15390673996	36388.41040342042	36518.351051122765	36266.05573217195	37223.533808080094	37689.27711375222	37733.12910741273	37293.462830229204	37490.70062194838	36975.92520299191	38079.13336734416	36553.30012872866	37226.253217983685	37349.10442008912	38132.43539829031	37019.62551147124	36771.4	36132.04162335898	35985.046273633816	35076.50990336422	34535.812159467394	35152.11357721225	35572.49038540269	36051.460889108836	36581.77724299755	36019.10539298908	35732.005970461636	35149.4	35087.74008190956	36161.429118808664	36802.220822048475	37112.87105542541	36187.017849004034	36804.01134355455	36550.329344275015	35708.382300472374	36232.86757607964	36236.575671751365	37005.12123663926	36293.74399423845	36746.908750512244	37156.60861152321	36832.937973992994	36848.45272963936	37405.56168648056	38893.67235577975	39223.35816525667	39079.9	38829.712296169055	39285.56957410862	39041.392749960534	39935.67829469409	40109.85221767261	39462.23691738959	39848.35719336779	40534.12054970435	41694.702001151585	41981.12949091931	42602.066482562914	43368.70768462345	44107.330238586605	44033.77171357217	43860.94131569446	44849.40970450349	45411.98039002442	44305.93824058986	44039.408842057615	43629.907195698004	43076.08469407931	43515.12753238766	42938.56586944082	42969.688677658465	43028.95444989605	43307.79640453362	44552.41364113833	43805.29008303886	42954.36232105338	41004.97493499138	42145.557005493116	42027.55220908501	40835.04900984621	41784.70354822573	41822.26876687604	40883.11741601861	41413.58911383486	42342.01875485451	41554.74080247267	41319.80919676075	39896.12742048502	39694.59678384033	37342.99297355668	36335.774923346136	38099.9	37331.653663804434	36778.585646731604	35750.19235655922	34715.02705215242	35527.74225795781	34664.09078149724	35178.76742848174	36227.06088215357	37418.30829243713	36358.42339678667	36252.04457069003	36000.506558600726	37236.3	35790.37400270508	37352.73386195317	36157.21657441093	37607.69438630696	36712.61131861393	36966.88843797892	37122.54844130685	37765.78103024269	37269.003526907865	34086.11003344483	23826.242599916695	13427.088655713838	4904.416925031621	4141.9	11094.4	12382.423854580009	13842.860964371288	15065.290656555522	16104.962951463169	16820.69505490161	19423.850346267463	22312.31443767481	24435.50662665827	25641.311889787907	26614.095057361177	26928.31537253743	26912.894282879828	26789.074954484542	26750.217984171715	26676.66288864115	26520.704630950666	26853.130885815586	27388.306273188755	27304.965444897793	27503.580567438752	27521.497675348717	27492.75204521287	27556.557473186407	28001.710462748222	28086.674490543628	28103.37649573744	28456.7	28085.746478489644	27998.7	27898.179491835454	27947.80465481613	27832.76458592019	27450.47072589104	27500.394414814225	27890.582292465122	28120.72025087781	28155.482388103865	28535.968767823477	28486.75574242409	28134.99481592638	27957.687189311968	27673.28927777753	27455.42832565795	27448.916701453745	27123.00129228365	26948.61009982384	26854.22674080245	27088.20027305233	26968.041859437755	27300.845361070576	27739.121591895353	28049.57939797572	27862.042852095346	27794.276325505445	27632.878973854484	27312.163642649328	26868.977502864218	26232.922587673198	26038.568497582277	26053.87074481323	26235.40970333965	26125.41989980714	25894.580527359616	25632.141686992472	25404.49697917626	25181.035408117146	25176.16645449942	25238.603700552976	25433.530924879167	25201.120283098546	24921.619452797837	24465.150862008646	24400.696297631544	24435.389632107024	24577.874746224054	24794.75349502531	24699.941635306557	24679.199981903796	24830.567517173356	24449.52711250782	24281.523567045308	24109.491425389384	24045.014937838387	23927.292170168494	23988.044348155596	23511.70794833508	23586.433594695955	23471.06785972615	23377.050463348805	23420.47985136728	22961.269724693633	22783.22181091286	22350.987508794922	22626.408770772567	22335.8	22265.099077866453	22156.783479089816	21929.93257575999	21932.846101973122	21665.40449559079	21881.450762851306	21933.061633568268	21815.779182487993	21848.158353142302	21939.149009150613	21671.772895658276	21496.30892776918	21331.520093383664	21328.282414249046	21326.93622333795	21048.11574572021	20890.6	20544.943556863895	20648.59477571032	20521.310806029294	20596.419525138896	20385.083206470918	20117.354450674262	20035.10164462581	19779.278506336104	19701.496289188835	19815.560021336016	19768.53635439254	19685.109822730225	19605.575869671666	19465.427054434425	19180.668250088816	19237.497792764425	19286.78091968671	19225.69048261625	19180.639066339812	19049.284055021708	18939.67070768058	18744.02152591212	18554.324804600645	18551.32848415071	18399.66333132299	18416.748404740203	18510.38496794949	18651.070334630916	18460.66966555184	18456.383816475747	18354.515815661653	18171.750263518417	18177.565426800767	18583.986385349835	18480.105046437657	18688.276805036396	18768.92576520892	18685.861678772522	18754.020867510797	18837.101406978403	18697.7	18664.512642708585	18679.04450272917	18843.250562484922	18903.907206496813	18984.632040616736	19013.493928874632	18972.470775889466	19230.077759197324	19274.24189728834	19096.61201279469	19287.169407114623	19461.962040133778	19458.9	19676.50279312684	19639.72196270176	19872.460672831003	19952.73083587805	20106.468607134288	19930.89204536809	20028.79518227895	19870.822130233744	20211.913808018227	20100.924723249485	19941.498543175378	20195.149632657805	20279.945998260373	20510.020260797763	20289.95854619183	20602.28858098423	20466.890526418956	20493.36092505112	20584.967986781474	20426.496344368185	20684.16621153079	20684.680912350843	20380.50368446801	20571.33969986717	20684.21613173439	21029.874927495093	21134.325301018787	21256.50783833871	21095.28987188072	21116.05084789128	20838.663512255687	20744.865535325094	20497.949776355425	20556.20518159122	20525.013761410213	20597.59568933482	20726.148418069657	20779.736787086953	20822.295631154302	20903.951141833302	21007	21180.336656600335	21459.6	21590.73832707933	21546.834365974573	21468.242879335467	21581.653529087976	21419.450830309528	21727.232838082407	21922.413392877457	22014.262256301492	22338.873486220804	22147.21244199775	21930.14311869605	21740.750108239095	21878.6	22296.220094187836	22658.641457511447	23168.45042287908	23162.336844216563	23456.360962448576	23577.29488713652	23940.649557830802	23969.349154951826	24376.66629390711	24524.97086515453	24459.58415273873	24856.908805759642	25244.788493051947	25716.819669318174	25874.36927137316	26042.821238789526	26011.697765653575	26803.626639744092	26531.202600370954	26799.472814348956	27723.270697421704	28158.957228519943	28373.296674239074	28421.86553970897	28671.14356524564	28317.68069528026	28586.262045900123	29172.34679810887	29705.67676660995	30223.946850719945	30420.932229701626	30518.31714620335	31542.116784015445	32212.76342533977	32153.8	33071.72047466954	33979.81580092359	34493.53158535235	35034.97225624854	35874.00202518885	36157.868129926996	36946.67429754693	37802.827697673136	38076.75129904837	38033.42395678508	37624.83895957172	37378.91266295895	37196.172264447596	36922.31156812534	37080.09419414725	38848.25215957797	39729.50370114058	40266.330321371446	39677.148201646705	40227.313153472605	40657.93581559597	41188.85590482545	41564.389773841336	40948.16097223735	39925.559908752984	40076.98491000189	38778.43249131876	38812.730230441055	38893.499418303036	38521.123556160775	38405.18210119339	38443.44543988288	37527.95482998992	37175.55755192204	36868.163626276975	35503.58079484908	34413.331242670356	33307.936129202615	30230.21905580579	21045.663865796538	6299.002961600234	4671.1	5037.62	5322.11	5695.337557237004	5995.492421696891	6308.306881481627	6486.147059632104	7159.680178036837	7747.656578561492	8410.095797484997	8829.763853112861	9359.73	9468.592034825835	9712.736999217726	9824.531895797243	9833.836670287415	9825.106850209857	9852.297718635302	9909.381802924669	9995.892285054235	10101.755681418259	10227.947362485244	10255.40902564004	10327.329229560866	10339.085074286462	10466.49983887573	10607.237362038863	10692.776703329151	10790.690153721862	10686.14599016265	10492.843211570695	10486.47213236424	10406.477519983531	10421.814902210783	10315.409085511865	10359.236118431225	10454.301563948857	10575.737697595976	10556.869567664728	10665.378618109447	10652.567004006418	10748.569924673342	10632.517392949761	10645.79523996766	10600.847646605615	10568.985025160762	10515.832483975253	10504.628596594244	10511.645569384817	10696.971071771508	10787.726808429501	10890.234786086217	11041.211612440522	11218.365639615067	11180.59640721141	11206.98484334604	11244.14122672668	11169.441250160233	11136.083288007314	10913.970415671285	10867.101890107584	10950.883240563531	11068.84423242988	10951.085341839178	10958.683551297907	11016.175467087387	10914.797496037683	10872.645738045738	10935.444596510222	11087.313989955399	11176.111493405424	11037.831486548877	10980.580074337426	10785.41891381313	10883.005571306074	10888.234343167454	11032.386389654588	11112.078837367762	11028.387363979451	11100.585304850298	11101.593411977887	11005.410358471903	11003.270943183987	10976.276661653834	11040.396262355582	11013.80851858227	11093.574908150322	10880.972587071632	10866.306903638351	10833.431929325523	10840.148272389533	10885.026741505326	10633.418331374853	10687.677722662324	10474.84981639085	10638.898590702682	10477.71439921065	10494.807921946449	10535.456274649212	10422.955433430181	10518.736325174756	10413.761757102675	10442.930046961701	10494.161681436553	10396.50996114869	10557.701221519023	10710.470680393777	10563.738124780395	10373.593536290122	10352.207360976476	10295.744220269113	10517.906401401491	10365.582940974082	10371.639729474095	10218.031453539448	10351.068429448684	10147.191352345906	10264.744738353436	10165.555258389457	10085.978593478414	10106.918808873614	10061.663578902151	10048.930299286654	10025.922580308945	10075.17315349088	10120.888765359501	10148.302499922589	10194.608916369569	9875.082046994256	10019.892270395529	10103.63392103121	10083.33600664636	10000.979911846636	9932.910695509128	9962.851731320465	9949.580499052701	9907.187650395064	9904.382142371447	9750.913646581499	9790.485099221654	10026.021399606212	9943.364968839667	9831.198534508969	9939.983031540194	9952.888046439995	9866.632538373446	9915.848885273961	10148.482582595343	10074.311421874665	10208.321039967312	10343.79677587135	10203.722822307027	10451.481239784529	10465.956240766423	10418.516941445892	10449.047143067039	10438.755063831615	10719.623185991011	10599.233089521531	10596.511277060717	10894.534301329637	10709.19252409994	11050.891374024526	11032.688277940677	10957.191416134314	11138.081170568561	11220.193791425965	11128.179757703581	11364.255562018316	11338.603627429597	11601.970135746598	11626.948312006201	11773.016488506953	11604.968049397296	11850.385373946468	11726.609874444868	12016.80322995291	11853.290765633245	11675.31795086211	11897.78804309577	11956.008566405724	11996.798287751923	11954.562050547001	12246.279343844557	12061.68673661901	12180.33631812734	12343.870595231889	12224.28109892738	12456.48788929459	12487.696385659216	12221.26176799082	12452.669990137636	12510.354056184828	12859.970161917336	12798.572218259082	12911.559957799507	12931.03522983041	12977.497907135763	12711.103718112552	12715.289744193049	12737.739340444406	12700.839728673041	12637.289470540898	12743.85510395606	12781.800973398605	12855.010434529951	12950.786825016698	12999.603120795682	13138.998248430886	13335.844164977447	13464.32779209088	13562.911649041132	13744.934071216958	13821.040766085282	13892.964993996673	13711.451960201965	13933.111967286892	14093.129921247046	14168.566095113794	14498.204616105271	14342.128731300343	14255.020417200947	14212.875160135725	14429.127879708965	14851.724610232308	15260.42551274058	15671.276357659994	15740.399536846406	16014.343995073436	16147.858338532438	16360.809333771049	16536.535934291573	16921.554065667828	17177.86305684924	17085.877032803503	17550.86822510383	18207.359370089845	18734.66431030827	18803.064692033444	19169.51844863049	19279.18472142563	20129.85305476232	20137.024378934148	20533.145130747762	21658.180550609606	22202.981260139673	22740.31228504932	23305.14199421612	23989	23917.26379582214	24565.20291008341	25348.793570760507	26235.831516360584	27614.92487484924	28388.62199496152	28876.873356434804	30636.56955977401	32064.735945352142	32621.466515910048	34696.144336468664	36588.077375814944	38046.28011948222	39682.25942399999	41698.191778443696	43176.37722240999	45191.108730397114	47591.487645658686	49012.968367529866	50100.31414048358	50717.204210583935	51548.30070972479	52333.499667487355	53164.9	54976.20171254246	58143.29566268629	60560.42253766194	62837.212509471385	63832.251969466335	65987.18004473473	67874.2	69453.30708564827	71705.4	71793.94710651819	71122.2	72047.44877212834	70881.02036139097	71975.2	72423.01708122445	73294.90713407355	73800.61592806007	75210.07019571097	73982.34512292394	73898.6	74757.70862805657	73513.50141305082	72347.62031591595	70227.58126210177	58884.31463338493	36035.986490234565	10129.146758665673	7185.55
Dm134Dv2hom_20231112_sl1_ser36_	0	0.00334448	0.00668896	0.010033444816053512	0.013377926421404682	0.016722408026755852	0.020066889632107024	0.023411371237458192	0.026755852842809364	0.030100334448160536	0.033444816053511704	0.0367893	0.0401338	0.043478260869565216	0.046822742474916385	0.0501672	0.0535117	0.056856187290969896	0.0602007	0.0635452	0.0668896	0.0702341	0.0735786	0.0769231	0.0802676	0.083612	0.0869565	0.090301	0.0936455	0.09699	0.10033444816053512	0.10367892976588629	0.10702341137123746	0.11036789297658862	0.11371237458193979	0.11705685618729096	0.12040133779264214	0.12374581939799331	0.12709030100334448	0.13043478260869565	0.13377926421404682	0.13712374581939799	0.14046822742474915	0.14381270903010032	0.1471571906354515	0.1505016722408027	0.15384615384615385	0.15719063545150502	0.1605351170568562	0.16387959866220736	0.16722408026755853	0.1705685618729097	0.17391304347826086	0.17725752508361203	0.1806020066889632	0.18394648829431437	0.18729096989966554	0.1906354515050167	0.1939799331103679	0.19732441471571907	0.20066889632107024	0.2040133779264214	0.20735785953177258	0.21070234113712374	0.2140468227424749	0.21739130434782608	0.22073578595317725	0.22408026755852842	0.22742474916387959	0.23076923076923075	0.23411371237458192	0.23745819397993312	0.2408026755852843	0.24414715719063546	0.24749163879598662	0.2508361204013378	0.25418060200668896	0.25752508361204013	0.2608695652173913	0.26421404682274247	0.26755852842809363	0.2709030100334448	0.27424749163879597	0.27759197324414714	0.2809364548494983	0.2842809364548495	0.28762541806020064	0.2909698996655518	0.294314	0.29765886287625415	0.3010033444816054	0.30434782608695654	0.3076923076923077	0.3110367892976589	0.31438127090301005	0.3177257525083612	0.3210702341137124	0.32441471571906355	0.3277591973244147	0.3311036789297659	0.33444816053511706	0.3377926421404682	0.3411371237458194	0.34448160535117056	0.34782608695652173	0.3511705685618729	0.35451505016722407	0.35785953177257523	0.3612040133779264	0.36454849498327757	0.36789297658862874	0.3712374581939799	0.3745819397993311	0.37792642140468224	0.3812709030100334	0.3846153846153846	0.3879598662207358	0.391304	0.39464882943143814	0.3979933110367893	0.4013377926421405	0.40468227424749165	0.4080267558528428	0.411371	0.41471571906354515	0.4180602006688963	0.4214046822742475	0.42474916387959866	0.4280936454849498	0.431438	0.43478260869565216	0.43812709030100333	0.4414715719063545	0.44481605351170567	0.44816053511705684	0.451505	0.45484949832775917	0.45819397993311034	0.4615384615384615	0.4648829431438127	0.46822742474916385	0.47157190635451507	0.47491638795986624	0.4782608695652174	0.4816053511705686	0.48494983277591974	0.4882943143812709	0.4916387959866221	0.49498327759197325	0.4983277591973244	0.5016722408026756	0.5050167224080268	0.5083612040133779	0.5117056856187291	0.5150501672240803	0.5183946488294314	0.5217391304347826	0.5250836120401338	0.5284280936454849	0.5317725752508361	0.5351170568561873	0.5384615384615384	0.5418060200668896	0.5451505016722408	0.5484949832775919	0.5518394648829431	0.5551839464882943	0.5585284280936454	0.5618729096989966	0.5652173913043478	0.568562	0.5719063545150501	0.5752508361204013	0.5785953177257525	0.5819397993311036	0.5852842809364548	0.588629	0.5919732441471571	0.5953177257525083	0.5986622073578595	0.6020066889632107	0.6053511705685619	0.6086956521739131	0.6120401337792643	0.6153846153846154	0.6187290969899666	0.6220735785953178	0.6254180602006689	0.6287625418060201	0.6321070234113713	0.6354515050167224	0.6387959866220736	0.6421404682274248	0.6454849498327759	0.6488294314381271	0.6521739130434783	0.6555183946488294	0.6588628762541806	0.6622073578595318	0.6655518394648829	0.6688963210702341	0.6722408026755853	0.6755852842809364	0.6789297658862876	0.6822742474916388	0.685619	0.6889632107023411	0.6923076923076923	0.6956521739130435	0.6989966555183946	0.7023411371237458	0.705686	0.7090301003344481	0.7123745819397993	0.7157190635451505	0.7190635451505016	0.7224080267558528	0.725753	0.7290969899665551	0.7324414715719063	0.7357859531772575	0.7391304347826086	0.7424749163879598	0.745819	0.7491638795986622	0.7525083612040133	0.7558528428093645	0.7591973244147157	0.7625418060200668	0.765886	0.7692307692307692	0.7725752508361204	0.7759197324414716	0.7792642140468228	0.782609	0.7859531772575251	0.7892976588628763	0.7926421404682275	0.7959866220735786	0.7993311036789298	0.802676	0.8060200668896321	0.8093645484949833	0.8127090301003345	0.8160535117056856	0.8193979933110368	0.822742	0.8260869565217391	0.8294314381270903	0.8327759197324415	0.8361204013377926	0.8394648829431438	0.842809	0.8461538461538461	0.8494983277591973	0.8528428093645485	0.8561872909698997	0.8595317725752508	0.862876	0.8662207357859532	0.8695652173913043	0.8729096989966555	0.8762541806020067	0.8795986622073578	0.882943	0.8862876254180602	0.8896321070234113	0.8929765886287625	0.8963210702341137	0.8996655518394648	0.90301	0.9063545150501672	0.9096989966555183	0.9130434782608695	0.9163879598662207	0.9197324414715718	0.923077	0.9264214046822742	0.9297658862876254	0.9331103678929765	0.9364548494983277	0.9397993311036789	0.9431438127090301	0.9464882943143813	0.9498327759197325	0.9531772575250836	0.9565217391304348	0.959866	0.9632107023411371	0.9665551839464883	0.9698996655518395	0.9732441471571907	0.9765886287625418	0.979933	0.9832775919732442	0.9866220735785953	0.9899665551839465	0.9933110367892977	0.9966555183946488	1	3287.225352112676	3377.4048788729365	3463.5314426594796	3549.381446044443	3573.437329591388	3615.6566577235476	3626.9081368641605	3633.542949599477	3646.1502386195607	3641.1298565647608	3661.3613116106417	3694.453099010785	3698.3479758398644	3707.37	3740.31	3739.154339969922	3746.12	3777.4136643946767	3776.325332643783	3792.0244531453204	3802.7750831205317	3802.796495308456	3803.2483277591973	3818.6565120604764	3846.192193324637	3847.9234957256617	3857.551227829254	3868.135861189319	3872.458112407211	3856.484990266923	3868.6846460799616	3888.5445649358694	3879.2772501652657	3874.453586393616	3889.416842048019	3886.956478861161	3886.5830706288375	3892.55	3910.735691298037	3937.67	3935.7139823006055	3934.0226376098917	3959.657869666565	3978.7865534688276	3974.942483914993	3967.3600049547877	3958.5972316768775	3959.1067887109075	3961.4263118692584	3986.899219620959	3973.5089921199847	3962.7274989114885	3945.7257477644157	3941.729139504563	3958.171829086802	3960.6619684663165	3957.6692181749486	3984.6076232318205	3986.100954310588	3993.9458940269215	3988.897532240527	3989.4283964380584	3991.832375492003	3998.7233914312387	4005.0223645763467	4024.040368479728	4012.6845576285073	4031.9669581335374	4032.9378193979933	4051.446256410256	4067.9884964045714	4060.701554984077	4054.132996528867	4078.448028342168	4088.1466480569525	4047.9402865193692	4061.7563093074905	4070.4521433099435	4074.314464336459	4083.7541143314197	4090.169137071692	4114.812337421034	4115.727381538808	4111.295089164654	4100.897379940859	4090.0285730142114	4116.367278338017	4122.716003068954	4120.055630018308	4107.167291645553	4109.838717441979	4114.430390865174	4109.060921534606	4133.927527849725	4170.363412712383	4170.400357079991	4154.393446319191	4124.115002567861	4118.503926854024	4147.802263764788	4172.268897984991	4155.610896187956	4167.803985196421	4171.746126079082	4168.597677558736	4132.207684049713	4110.205974648004	4133.562983607911	4149.432685081961	4146.494489627171	4152.872021128237	4152.452430611263	4170.012090321572	4129.2769831377245	4125.169748197877	4145.193669578284	4212.209689604339	4222.766098635663	4226.986397474691	4205.502431793401	4201.790890269151	4199.234468986977	4199.730579342619	4212.394416063312	4207.004692074926	4217.649082615638	4199.3451799037075	4185.963753823285	4218.197990044144	4229.520826371053	4232.543160901301	4200.912538957921	4188.998278934648	4194.319235244814	4194.384293956335	4148.032728722668	4164.892577854812	4151.918690851093	4152.758749766049	4197.842056652751	4198.903799363653	4207.773596497653	4242.697479025787	4232.3799851898875	4201.446024461099	4205.38	4204.252196865368	4189.17	4176.171838566487	4180.324688317999	4202.516867376398	4224.229552313164	4215.792575723138	4216.759379750684	4222.879655417047	4246.041852640114	4219.9885638998685	4209.669279210105	4179.116642355434	4194.055100841188	4209.8613844126885	4239.591981351981	4250.018887199757	4239.0028012567145	4252.365561974259	4261.565375494071	4247.537585892369	4254.508754911192	4264.851447241006	4267.674494869354	4256.618554142357	4247.954983765837	4292.8390905614015	4285.587383736543	4251.284024607575	4281.1809667847065	4294.4044814414065	4272.594813594334	4269.346244016002	4259.63	4245.972551478786	4250.240993048696	4278.153654924364	4273.025282978948	4250.676399026764	4244.9285656161255	4229.272461326888	4242.331152503479	4299.202707321242	4310.651498506782	4259.488981926779	4239.435803855512	4225.1525360284495	4219.143304119978	4217.209705506596	4247.773246588385	4266.404507319614	4238.465505456144	4247.333349608183	4240.133616515717	4231.2921132078545	4234.154371017748	4236.482427231079	4230.471519013094	4209.85	4235.129879395966	4217.324143103273	4244.237016317015	4276.014967061924	4291.124313367792	4301.656018846276	4288.199423870322	4267.472320549439	4208.27	4171.927989431078	4197.330485676894	4203.866188421954	4206.596194238443	4194.316800769069	4187.200220541904	4179.939843816348	4191.73	4187.0485861964125	4200.881159420291	4218.752929968581	4251.735494071147	4208.380307169605	4225.01	4283.559975244279	4285.334472752312	4291.584255842559	4285.888360378215	4266.870725463478	4210.157750182923	4219.035637032231	4234.791466306475	4249.591856333429	4230.765337745696	4226.920253934289	4213.526840954155	4239.653627476203	4211.897851813738	4212.077918442822	4216.242268868558	4220.497107806935	4190.543615974817	4185.6219599099395	4158.23	4192.232452575429	4193.785717775498	4212.036278894843	4183.37	4165.856616070663	4174.871899529042	4156.407950447896	4175.0925214443005	4178.311693658437	4165.230615863089	4165.718451071461	4184.521098697787	4192.048592870877	4193.592054934072	4186.36	4175.971538639362	4154.43	4139.039168859031	4110.418805107935	4111.244644710996	4113.633694235021	4113.4472053329355	4120.271387448899	4103.268822710471	4063.812304397618	4033.8250825082523	4029.5623604096404	4006.975279492641	4002.435883451154	3982.238886442352	3979.634960022057	3969.005004516109	3949.341632602504	3943.816879354744	3911.536152809105	3866.747032896661	3858.316887901009	3844.228665280841	3858.156776341559	3880.8240538841774	3898.6672394832494	3912.400394477318	3933.3987125823137	3942.05	3935.3464099551056	3941.426968098791	3934.861174044905	3986.7566877812487	3980.718321065427	3957.941402966427	3872.689247847431	3702.1739130434785	3888.676056338028	4865.3793271870645	6583.579379526461	8159.659624221661	8808.609824299547	9437.776973305401	9597.027976051677	9745.840792320954	9863.491261077837	9716.866309045234	9921.632223587112	10321.863355198875	10439.731125322292	10243.490910034243	10679.06845090041	10668.159846767376	10797.069224996356	11124.002956408845	11053.971830721455	11058.562087627728	11158.294643303843	10899.974635772718	10753.039126634234	10944.838414533364	11252.351182932634	11281.117559436694	11443.52601723452	11521.227014085223	11589.536107582766	11363.446710682123	11302.090048113798	11708.284325979977	11759.969297018592	11493.311986863711	11422.420714033227	11470.377385087042	11357.832237175486	11434.370443406744	11550.819292820934	11955.631145398735	11724.112542390003	11798.952378043503	12126.825945069424	12346.916387959867	12346.120186371112	12171.87363309798	12149.608577263443	12226.636590780183	12254.94176610049	12382.240560321847	12212.364883669092	11907.68395844996	11751.875794017886	11689.415962813899	11748.287787629924	11892.971923217448	11840.900892328216	12159.363818294794	12150.343880246279	12153.902821157762	12135.399713723384	12032.869790017938	12087.139285145497	12183.795451867561	12407.268432196866	12266.647245203309	12332.752942651317	12646.17095807981	12635.305137123745	12849.355282051281	12888.48847641763	12951.130870053788	12661.445501673059	12613.097642118435	12908.00442419614	12857.71679877808	13005.018017187651	13121.276822523878	13167.070304063654	13110.431936192941	13349.379396952225	13553.955497653678	13749.004143873208	13695.462339071035	13403.604348256518	13374.072225695398	13685.928608670218	13681.220091475174	13594.286991192726	13524.748445998446	13639.52387588257	13775.54984628897	13559.637555427029	13933.925801124888	14349.147186528193	14263.942175673297	14163.2	13790.268556444913	13690.353479259224	14130.42235311736	14462.383201051598	14221.06676899782	14283.394938933165	14472.80683235734	14426.155063462054	13958.937689417404	13825.613419216319	13997.473091374537	14400.86269870763	14238.109080288126	14428.101181881379	14244.021815234875	14496.745416250147	14244.337792642136	14195.431700548686	14384.572367803128	14979.532164602397	15330.68535329405	15159.536023619634	15281.452411579508	15107.669410856703	15232.630841102413	15340.308880639986	15259.888737795092	15130.94335616075	15412.140313050011	15167.70542018368	15155.365491810304	15664.501966261163	15839.412656336062	15808.041732783246	15422.049141908554	15326.6	15651.469374801642	15476.277294957237	14993.509911383448	14898.98829431438	15083.306540862075	15119.20653191091	15776.886946756827	15492.56535979624	15820.115701974963	16218.930144276537	15914.267587009414	15847.405878475693	15820.425403341213	15671.47433848121	15631.007391345183	15445.318910001184	15415.562191431758	15946.965485276516	16582.523711517024	16352.91150407212	16182.268596331205	16332.661023614059	16690.039850005065	16569.54856389987	16510.418180169123	15781.248465305267	15960.940407418668	16399.697164284975	16869.932867132866	17042.650175331917	17176.23575554879	17303.664214046825	17365.195974460323	17656.514032634037	17715.49974023443	17645.411375306165	17992.364064318204	17886.91281969909	17826.911481092677	18743.601343488837	18397.46513520331	18264.36093140967	18570.43470473473	18507.29351514855	18260.9	18285.860708079235	18109.723457275875	18157.302835431834	18184.63033345571	18592.94361578336	18679.15200302712	18226.797959947595	18190.05650627803	17828.54363287194	17952.26365256451	19157.3	19306.79264214046	18687.861696327578	18476.65332535866	18523.85720446908	18524.524652328524	18234.310292214926	19000.50867449487	19094.4	18965.961420468884	18872.794033640115	19112.174201922062	19138.966001839057	19374.7	19359.472165938365	19106.57829423301	18837.962432179942	19378.899162866124	19115.422981656026	19821.736503496486	19986.01997364953	19673.881422924904	20018.68369422812	19867.515066442073	20518.025067337192	19406.93596253531	18993.608412458918	19415.9	19345.196326725156	19628.066049472476	19464.264218086053	19928.576171780336	19481.84278105576	19701.331646903825	19921.061542515457	20190.53495895409	20703.912852944144	21397.069070639507	20684.448189120452	20904.981970834822	22013.339432093904	21862.68307348024	21668.366732898096	22255.452908873205	22772.522494735535	21373.92511425135	21584.053158122435	21772.959312475312	22097.519722420548	21994.27230737003	22157.196459621842	22640.34269447777	23075.886913643768	22528	22765.888672870577	23386.47995263069	23501.350758777913	22846.130810763523	22375.861590923992	22318.95661936019	23149.78114742813	23318.96071011384	24019.790936320533	23499.930133018137	23062.94621748609	23226.94013605442	23235.790903292935	23381.769175488545	24465.6	24358.17307381995	24199.041593932623	24488.81279442112	25299.20341269346	25504.00602102795	25031.7	24833.91731494161	24719.759261832216	24780.720843629228	24106.038522347222	24359.10322217775	24685.01138360534	25196.50408963684	25300.307394364416	25003.934161185905	24579.113437305026	23659.881546850313	23754.52192303928	24005.290153294452	23978.903748610257	23130.39545817019	23214.981899042214	22899.904412599662	22926.03165489908	22687.300578242368	22380.146328483097	20926.867787595904	21289.77686837422	20878.881674945314	21179.927927927933	22103.212688854575	22362.38267925879	23469.692779349978	23729.584354873572	25322.665825822423	25625.224471963596	26250.87118386073	26986.67926541279	28612.011315427826	29534.51713055271	28585.118960764772	26745.34685357805	18637.486956521738	3883.0985915492956	4801.165468899393	5332.568904437209	5780.230816414991	6035.134129803769	6145.5919242407535	6322.116361690726	6239.642932277843	6307.934429669827	6164.725963836843	6243.410429761403	6460.814189986284	6428.218904068833	6480.08	6597.547454137743	6657.958459593126	6616.095706921582	6732.044713037833	6701.995335338349	6841.989783491712	6973.145922974327	6983.957433627134	6915.972680399311	6960.202830626038	7044.425206634561	7071.398346979606	7062.113955467685	7193.695607110599	7219.9634962068685	7158.34	7226.266733995905	7211.1712498451625	7163.237672112748	7244.68	7325.256274301873	7326.442832947431	7291.66	7332.149576155319	7418.888354262636	7514.028272983423	7495.681704754405	7435.927470054927	7498.836064659978	7574.412259063646	7581.26	7565.274435773567	7537.047991831178	7533.7	7569.19	7628.644932383307	7691.789279592625	7559.004315768824	7503.716928769658	7547.509301248984	7553.719334447264	7594.565011288796	7596.951843196522	7618.767263237474	7597.567655208463	7654.214148170669	7680.768317803745	7670.092062705589	7737.357632016017	7752.611124706565	7645.977861904464	7737.619374523265	7702.152543283502	7743.349357295402	7704.932200668895	7780.744923076923	7771.246892030539	7753.1	7675.82	7702.977201122759	7767.433900402917	7776.231884057971	7819.542464382587	7892.229645659825	7841.755328218243	7873.861851954795	7806.722629257057	7846.592846093352	7874.936014103861	7829.195365934497	7828.282800239322	7794.225458268826	7892.27	7893.122537736686	7960.496082601508	7938.043368467281	7902.6221326982195	7938.592610891524	7865.354347406978	7984.119902599307	8033.646914108012	8025.605787042858	8047.02	7998.592378256277	7978.580396512421	8002.395168804805	7996.268594319373	7969.510428626101	7966.838490963269	7989.764211974653	7937.059681339453	7840.988971468681	7866.961385688922	7898.482550889797	7975.045406499029	7944.21	7952.179396676909	7980.398602146556	7975.971166701634	7875.076680365464	7912.7889943712025	7941.887010425471	8081.865346841937	8106.288209375166	8076.848996042976	7950.050645007166	7990.828104262887	7967.470832771835	8001.281896104638	8014.981513469807	7952.968127376154	8002.88	8003.889889374839	7922.578599401341	8006.463543517056	8040.680504719365	8032.739923833705	7913.252292719446	7913.959170470913	7865.367347769125	7888.92	7844.95	7816.202573053732	7795.911403787158	7778.847651132322	7898.29	7907.581854356369	7954.731725378188	8002.526247263791	7954.668888183645	7891.664640447884	7958.623897097907	7960.971555511836	7950.168947366271	7886.2688816200525	7831.562264936847	7835.913692773224	7943.727831068968	7934.7456873013025	7913.756209587514	7933.439379750685	7946.513959663526	7890.8757312252965	7878.2747657059235	7796.587048412162	7865.834466403161	7921.76	7939.402517482517	8004.833217796696	7999.761589135502	8000.649940204723	8014.986180196615	8023.698287220027	8036.077889080105	8072.318791755161	8042.024595366551	8077.294717183804	8020.86	8042.190684276053	8081.78	7936.794204526038	8072.458534166174	8075.549945898091	8021.413465637091	7982.977650173784	8050.7	7987.493278247754	8049.194388503629	8009.347614513912	8036.37	7964.515908665544	7994.103882365385	7972.401655152208	7949.705522870232	8052.293724417972	8084.653748504747	8035.961208895833	7914.285464931768	7921.100281554903	7934.903066995418	7953.884566560067	8025.364646144082	8043.662028334513	7942.143849327442	7992.400633905394	7957.969663680231	7905.6215527834065	7861.563223722221	7881.952005468349	7906.385770898943	7863.148705738014	7902.558098712881	7914.469062531672	7986.892773892773	8032.018814229249	8022.885886287626	8045.419256402119	7949.9644028350785	7891.460476527598	7804.81	7708.085634827949	7754.783053010841	7829.914037128593	7769.097406007144	7736.073784595997	7682.6336944404065	7682.142688445564	7752.439947299076	7736.503695145434	7767.210361812103	7791.909970609101	7782.325128205129	7803.055537179284	7848.975110359722	7986.100145911207	7993.943192996259	8062.729964991955	8058.6798133696675	7906.934427515586	7936.322501625059	7945.344365130868	7946.829216832431	7992.285855055761	8013.677724693659	8038.155953677585	7974.9326763511945	8031.094854643685	7972.09	7987.046635170499	8013.131770840111	8034.19	8007.739182897239	8054.550348656743	8035.568190784841	8089.920478620636	8118.2579825625035	8135.304638845235	8141.5457056766645	8038.900626921046	8126.301517530089	8140.107249255884	8189.789306872311	8234.580811094615	8160.310817151309	8158.77	8173.349733153063	8194.383308671726	8292.827403605888	8259.658639910813	8268.525387555808	8231.659185415283	8301.568781881017	8288.999452721193	8243.596850876655	8355.895274953491	8398.163982360225	8360.339030754756	8370.307782987418	8291.712344654286	8295.516429903866	8310	8307.95	8387.11	8293.614236065649	8352.617716162598	8434.780402473778	8458.577443329623	8452.000050853896	8499.060896095534	8431.449138518881	8461.312061599394	8444.86	8635.67	8865.388138342036	8850.836925192654	8953.721850613152	9049.992726310305	9019.726376055776	9021.416413068588	9243.844117142613	9162.286750338644	9309.583912626382	9162.879237532286	9094.845097823649	8949.880333973753	7975.139130434783	3994.239436619718	4152.276761420579	4338.033720975581	4512.294545104118	4623.821327139325	4672.979406323888	4759.728784446992	4753.893093813268	4810.635659258653	4810.524898606071	4860.73	4924.737989258736	4936.826660823536	4984.867406869357	5068.234151978755	5083.57	5111.77	5181.2542158813485	5196.165258359919	5238.1643138798045	5262.590097337799	5286.496414162519	5284.698502584371	5339.417984972881	5385.070660674212	5408.114391147604	5420.822118294345	5453.04	5497.029284607227	5481.1282859964995	5511.480841746596	5543.203698073264	5531.661368349637	5567.5377970355485	5597.51	5611.722172197925	5603.290116443435	5645.513803874551	5679.024152836499	5723.950392317333	5751.565275757953	5759.76	5820.996148778758	5857.607863315123	5885.951432527958	5880.1701374953545	5875.294985250737	5885.515015940074	5900.601480918929	5930.843071106588	5951.297935878545	5933.181046980636	5936.710021584952	5937.906746594108	5987.050237551903	6014.409530367331	6014.79	6046.957727330167	6058.934400976977	6068.505035149305	6094.352689119194	6093.393800092673	6097.991158737743	6110.5107947902225	6121.6	6149.04	6161.16	6194.69	6190.289578595318	6210.0939487179485	6246.9027613070575	6257.877382332431	6252.59	6264.3555285294415	6315.734767685812	6296.339543886445	6314.952518895004	6318.916156250683	6338.392441034385	6342.280031694432	6342.6140181929395	6392.418492304236	6398.8	6417.123896471722	6423.8392195348715	6410.858199835624	6459.971921614507	6465.124750435544	6474.914189312035	6477.75	6501.466757879802	6534.204216073782	6522.880374011953	6542.644596440935	6597.418839741494	6606.183586055439	6600.037975106368	6606.02	6593.0746684637015	6605.147710444433	6634.44	6606.966846370156	6644.579585814757	6650.41	6652.382500675128	6631.125839217144	6618.1962756513485	6642.528196870226	6660.102993517486	6649.990538366922	6663.204243748122	6676.859700436469	6692.94	6669.310868125403	6682.53	6692.676434676433	6770.68	6801.684344640867	6759.713840600129	6768.432246683084	6755.990366749564	6733.721456544199	6753.842780779236	6759.319943156063	6762.483630824769	6785.636255977393	6781.383271874911	6792.938958106182	6814.24	6824.263377180573	6813.639849783139	6776.656543710178	6775.760458625264	6791.481157792805	6792.45	6772.141355206731	6805.251466770826	6785.832462628875	6787.71	6865.689878670994	6847.052897330112	6856.499788426955	6895.496236441016	6909.585263937374	6906.583445222926	6927.602133435821	6921.175081152862	6932.601982187267	6898.086392982714	6886.411403906388	6901.020507920172	6940.1331667217955	6913.24	6939.951296239992	6945.8587899057475	6963.5979203405295	6941.183346508564	6951.669175938285	6954.636780551799	6978.284528225398	6970.346245059289	7011.34	6994.689773994122	7020.820050673964	7035.281682375597	7035.271182730313	7032.931119894598	7067.011559567489	7065.231591110678	7105.968845869036	7081.743752492088	7075.221907575129	7104.879448119848	7099.158976800204	7081.97	7108.722117024066	7120.971297298183	7095.804597842479	7092.170814479639	7100.929647026035	7080.679089612434	7106.122339384204	7121.1240346979785	7086.129763445061	7112.387422796181	7134.018728283247	7095.95	7121.408453970656	7157.114033802864	7181.445686757968	7144.185077590346	7136.842601860216	7118.465570555543	7115.148910805686	7133.178535100782	7201.554321379457	7188.622858840091	7199.448286665203	7217.803985710682	7205.464138368771	7203.403652890006	7203.417982895133	7214.869101384176	7235.974745502039	7219.658651141084	7250.213734671125	7270.4666463970825	7309.61	7323.48	7352.845517381169	7371.808819341032	7368.867486105347	7350.269527785237	7336.445153756644	7340.9852743607935	7374.452228038712	7391.083200038776	7419.278242289112	7435.801673856494	7450.062999854589	7503.672002199997	7558.314729907772	7555.313692104995	7562.707035573123	7626.014302219518	7711.671385426168	7722.351146066865	7814.971328931188	7962.074045839071	8041.050511508949	8192.365408269465	8308.54	8351.401618563938	8454.130318154945	8490.858803807052	8588.218967610319	8688.293675547706	8774.493151352031	8849.631640566373	8943.878879556112	9064.34	9140.31	9281.42	9397.204737798715	9561.569674260072	9712.511216036024	9868.24	9995.784411311264	10256.14956894829	10354.569827712561	10558.515354618025	10760.328717321907	10976.269702426893	11206.298796441652	11399.498390009765	11626.954425679722	11868.448942301911	12144.072871886241	12364.126552208692	12755.13833345193	13092.533534347553	13435.245804982122	13787.232771072657	14173.544238246119	14522.434862002916	15008.063637047666	15332.2	15734.837114119206	16363.483852183188	16834.64872761926	17293.754222887044	17801.09986504723	18315.008029033528	18782.283326158693	19449.871510746743	20028.236360265724	20825.383016928496	21280.850813506455	21790.3	22655.025469536013	23444.546209587526	23820.791405811997	24463.454738644887	24793.75451136867	25332.15257899001	25943.237026228544	27015.891989815907	27838.953867881337	28533.013899651643	29781.569479461457	30434.281854273457	30957.579757383366	31785.8	32184.392826515737	32493.36140779899	32840.07580283898	32337.780586566052	31295.86298363667	30053.78823027106	24796.97391304348
Dm123Dv4CyO_20230723_sl1_ser19_	0	0.00334448	0.00668896	0.010033444816053512	0.013377926421404682	0.016722408026755852	0.020066889632107024	0.023411371237458192	0.026755852842809364	0.030100334448160536	0.033444816053511704	0.0367893	0.0401338	0.043478260869565216	0.046822742474916385	0.0501672	0.0535117	0.056856187290969896	0.0602007	0.0635452	0.0668896	0.0702341	0.0735786	0.0769231	0.0802676	0.083612	0.0869565	0.090301	0.0936455	0.09699	0.10033444816053512	0.10367892976588629	0.10702341137123746	0.11036789297658862	0.11371237458193979	0.11705685618729096	0.12040133779264214	0.12374581939799331	0.12709030100334448	0.13043478260869565	0.13377926421404682	0.13712374581939799	0.14046822742474915	0.14381270903010032	0.1471571906354515	0.1505016722408027	0.15384615384615385	0.15719063545150502	0.1605351170568562	0.16387959866220736	0.16722408026755853	0.1705685618729097	0.17391304347826086	0.17725752508361203	0.1806020066889632	0.18394648829431437	0.18729096989966554	0.1906354515050167	0.1939799331103679	0.19732441471571907	0.20066889632107024	0.2040133779264214	0.20735785953177258	0.21070234113712374	0.2140468227424749	0.21739130434782608	0.22073578595317725	0.22408026755852842	0.22742474916387959	0.23076923076923075	0.23411371237458192	0.23745819397993312	0.2408026755852843	0.24414715719063546	0.24749163879598662	0.2508361204013378	0.25418060200668896	0.25752508361204013	0.2608695652173913	0.26421404682274247	0.26755852842809363	0.2709030100334448	0.27424749163879597	0.27759197324414714	0.2809364548494983	0.2842809364548495	0.28762541806020064	0.2909698996655518	0.294314	0.29765886287625415	0.3010033444816054	0.30434782608695654	0.3076923076923077	0.3110367892976589	0.31438127090301005	0.3177257525083612	0.3210702341137124	0.32441471571906355	0.3277591973244147	0.3311036789297659	0.33444816053511706	0.3377926421404682	0.3411371237458194	0.34448160535117056	0.34782608695652173	0.3511705685618729	0.35451505016722407	0.35785953177257523	0.3612040133779264	0.36454849498327757	0.36789297658862874	0.3712374581939799	0.3745819397993311	0.37792642140468224	0.3812709030100334	0.3846153846153846	0.3879598662207358	0.391304	0.39464882943143814	0.3979933110367893	0.4013377926421405	0.40468227424749165	0.4080267558528428	0.411371	0.41471571906354515	0.4180602006688963	0.4214046822742475	0.42474916387959866	0.4280936454849498	0.431438	0.43478260869565216	0.43812709030100333	0.4414715719063545	0.44481605351170567	0.44816053511705684	0.451505	0.45484949832775917	0.45819397993311034	0.4615384615384615	0.4648829431438127	0.46822742474916385	0.47157190635451507	0.47491638795986624	0.4782608695652174	0.4816053511705686	0.48494983277591974	0.4882943143812709	0.4916387959866221	0.49498327759197325	0.4983277591973244	0.5016722408026756	0.5050167224080268	0.5083612040133779	0.5117056856187291	0.5150501672240803	0.5183946488294314	0.5217391304347826	0.5250836120401338	0.5284280936454849	0.5317725752508361	0.5351170568561873	0.5384615384615384	0.5418060200668896	0.5451505016722408	0.5484949832775919	0.5518394648829431	0.5551839464882943	0.5585284280936454	0.5618729096989966	0.5652173913043478	0.568562	0.5719063545150501	0.5752508361204013	0.5785953177257525	0.5819397993311036	0.5852842809364548	0.588629	0.5919732441471571	0.5953177257525083	0.5986622073578595	0.6020066889632107	0.6053511705685619	0.6086956521739131	0.6120401337792643	0.6153846153846154	0.6187290969899666	0.6220735785953178	0.6254180602006689	0.6287625418060201	0.6321070234113713	0.6354515050167224	0.6387959866220736	0.6421404682274248	0.6454849498327759	0.6488294314381271	0.6521739130434783	0.6555183946488294	0.6588628762541806	0.6622073578595318	0.6655518394648829	0.6688963210702341	0.6722408026755853	0.6755852842809364	0.6789297658862876	0.6822742474916388	0.685619	0.6889632107023411	0.6923076923076923	0.6956521739130435	0.6989966555183946	0.7023411371237458	0.705686	0.7090301003344481	0.7123745819397993	0.7157190635451505	0.7190635451505016	0.7224080267558528	0.725753	0.7290969899665551	0.7324414715719063	0.7357859531772575	0.7391304347826086	0.7424749163879598	0.745819	0.7491638795986622	0.7525083612040133	0.7558528428093645	0.7591973244147157	0.7625418060200668	0.765886	0.7692307692307692	0.7725752508361204	0.7759197324414716	0.7792642140468228	0.782609	0.7859531772575251	0.7892976588628763	0.7926421404682275	0.7959866220735786	0.7993311036789298	0.802676	0.8060200668896321	0.8093645484949833	0.8127090301003345	0.8160535117056856	0.8193979933110368	0.822742	0.8260869565217391	0.8294314381270903	0.8327759197324415	0.8361204013377926	0.8394648829431438	0.842809	0.8461538461538461	0.8494983277591973	0.8528428093645485	0.8561872909698997	0.8595317725752508	0.862876	0.8662207357859532	0.8695652173913043	0.8729096989966555	0.8762541806020067	0.8795986622073578	0.882943	0.8862876254180602	0.8896321070234113	0.8929765886287625	0.8963210702341137	0.8996655518394648	0.90301	0.9063545150501672	0.9096989966555183	0.9130434782608695	0.9163879598662207	0.9197324414715718	0.923077	0.9264214046822742	0.9297658862876254	0.9331103678929765	0.9364548494983277	0.9397993311036789	0.9431438127090301	0.9464882943143813	0.9498327759197325	0.9531772575250836	0.9565217391304348	0.959866	0.9632107023411371	0.9665551839464883	0.9698996655518395	0.9732441471571907	0.9765886287625418	0.979933	0.9832775919732442	0.9866220735785953	0.9899665551839465	0.9933110367892977	0.9966555183946488	1	3317.409090909091	3366.612156038032	3419.811211271451	3470.013871827529	3487.1160685359355	3505.633335542901	3549.8588280406902	3564.7726155043238	3587.4706258280726	3632.986643230625	3714.992907845562	3720.8186623175034	3737.413688904536	3780.2479155109168	3804.97	3846.7595970948655	3889.6773350554527	3913.7969325592094	3944.4647552413658	3935.891426323037	3931.8421141757985	3952.8675228331085	3975.483691673329	3976.6033344338066	4008.222011724625	4011.6826232368767	4011.4858888704857	4026.0159514945244	4026.621776508793	4042.9340483753062	4026.298139552628	4028.2667687347994	4031.5050413821173	4028.857591619288	4032.8106099002553	4038.487005168172	4060.829593020369	4049.0825898437056	4029.5085807235528	4035.891871511768	4060.4713795857306	4061.661815512655	4063.3306748225564	4067.264549314154	4074.166768423599	4074.2443024184186	4077.84	4054.8914780908594	4047.828993970533	4068.7066695680883	4029.358825355124	4030.3336568018017	4043.5789949341734	4057.595988446598	4079.4962729481967	4077.878204691032	4043.284737360296	4072.3679787325273	4056.500751447551	4043.411475297177	4048.303667947763	4065.0225636053688	4069.473730843754	4077.603734207291	4061.7551085968585	4056.339713417958	4053.136523454249	4053.320099365461	4061.217577064728	4069.869978970752	4083.316951837934	4067.1850775654457	4051.8843472724047	4074.738735413779	4083.0468626811603	4066.4192015398135	4082.652070285036	4097.376838069002	4070.372132734816	4105.834159147792	4131.057023027174	4146.141973649654	4177.161132210948	4150.911007489919	4157.4711203980005	4142.157450473092	4094.011818578056	4106.698898411006	4094.1973615114516	4114.2393729458945	4119.8762654482325	4099.854875729557	4102.81	4100.224563290208	4107.732538032252	4128.852751945706	4165.400674360468	4155.068455697697	4148.761239243462	4179.094590839599	4200.703834391908	4204.285174109089	4170.132395409911	4172.605844948517	4206.695661966314	4225.5857677802705	4212.138664077036	4207.468281583759	4226.741116297145	4246.725226907972	4208.100506584753	4221.679533084137	4217.028585173016	4233.027873949332	4212.268639927807	4194.836941053105	4224.13	4219.48	4233.390335650705	4232.383280690035	4242.529699893643	4227.177155498919	4239.300934803439	4223.489060226199	4207.159097814359	4208.557505051545	4210.267740927796	4179.418817860483	4161.478536472166	4152.062618498104	4163.573929481384	4189.543697752343	4201.502397930208	4179.8372869849245	4182.719013299417	4176.341397041324	4188.117222672394	4159.697903687673	4150.885583931551	4152.458525768006	4141.0439677983295	4168.433774004623	4186.981359631318	4216.742372513619	4223.198908966718	4266.302052940811	4265.638802123285	4290.082506401069	4316.660697144045	4313.018936790825	4323.094877181001	4352.317762304219	4357.054631604895	4377.649486265423	4317.6655688163055	4316.264032116726	4313.696050418132	4302.313094931825	4282.9270636420915	4287.898131274694	4262.920601216893	4259.8852791168865	4275.27	4291.83	4279.962995613398	4288.709862492117	4285.248080775122	4281.758814974775	4273.013341671878	4254.304482698887	4247.8053759669065	4239.167535546457	4266.591815856777	4270.223268382531	4254.470276613564	4274.97	4277.257080371121	4258.782758084528	4259.207098479116	4265.201685057246	4298.574625271586	4271.454461599548	4289.3460589469905	4271.424443172881	4282.938644688645	4262.897044532799	4262.85	4258.656162744315	4268.744501874937	4257.172060809874	4243.990003544841	4228.026829335163	4265.8725789646305	4266.802561402394	4255.641790026924	4253.184124154139	4269.434645207024	4260.992769787662	4244.109613869233	4240.048293854658	4273.2364950083775	4263.275724847235	4219.812746856471	4225.647664972996	4229.005750360877	4227.750403753958	4214.55	4211.53	4210.074339138709	4196.7569995222175	4202.873070051896	4201.921788370412	4211.433637483964	4219.5967264867995	4194.531146005613	4196.033461453311	4186.752456511914	4199.691713478585	4222.402573229804	4217.373302397425	4211.664704220355	4224.997684589657	4205.469140416191	4208.636814655634	4213.760480948882	4194.954994470817	4230.032955289949	4221.353175751773	4223.533669400623	4212.998074961938	4236.071456864454	4210.8619459223355	4221.370555337077	4220.448838992542	4207.0327484738455	4209.134595074265	4195.9841522377355	4181.477513063855	4186.332406480917	4186.833125557855	4177.737629799477	4173.5179152245055	4181.233739647747	4189.485235654179	4198.928340553523	4189.722124549246	4193.108184581729	4187.587676024215	4161.55	4153.2322314179655	4129.7074052616035	4121.527419998857	4118.921358204875	4142.459921170385	4146.155426047561	4118.645135184038	4092.907291804976	4079.5378470150254	4107.557067776944	4107.625223121861	4113.832285600534	4094.7385292409645	4079.2399776117904	4080.0060011867513	4072.3865340734174	4061.4784758964865	4036.08	4053.361976271938	4036.7297374253735	4077.0316782643235	4080.315105775786	4053.82	4049.1970665601366	4019.4372236744166	4013.479828595318	4011.186958498831	4003.588136470144	4016.9143321411016	4018.7720453348343	4000.811596726539	4010.3551959483907	3987.2451014118324	3971.765780641819	3978.3137859718245	3962.922661297962	3928.266638642455	3916.1754654432416	3910.9586940408817	3895.394649638303	3879.9864062833312	3840.0882123007264	3827.2554254312618	3804.2681407124383	3803.071467478497	3771.6138467155292	3700.932717530249	3630.061635400363	3543.839191462952	3393.4376296124815	3355.6153846153848	4976.772727272727	7576.9729170395985	25260.97624062579	40456.001925034725	45538.63297593285	51275.932510570776	59531.12594271099	66516.16032036804	73869.5	87019.17246291375	105544.66008081805	103278.37083822889	105269.04702810537	116959.16447591763	114916.20700282123	123682.48300753217	134075.74210214056	136575.71392202866	137138.40318480777	131820.66120794805	125881.27743326643	131372.56751208077	130674.98936550228	130285.59128425222	132594.69248897614	136299.5307256071	135095.4516437979	128675.00999248686	128402	134624.42554485291	127474.55344507039	130516.89092099598	126731.62099512122	126161.4323724302	130139.80273205104	126784.7595380069	130785.22644442337	126227.5984314449	119235.16350689315	119760.76259615942	123851.78379020048	118932.11210084218	125000.08389108515	124903.0386094249	125403.02922266179	125054.90399888772	125260.32881315253	121198.90400567355	121213.11592449344	122808.63896434112	115202.51689136388	114731.74249213353	114753.10647278838	117959.47081731806	121760.62204951755	119905.45439379514	118332.37102238125	119628.3820972784	116764.43583342474	113554.48930070065	113644.00534175812	114370.1592386447	117797.80462720405	116769.69133991237	112430.85854954507	112272.51442044755	108927.47736900781	109212.67322309026	109975.76046550722	112213.32502185907	110222.47561153988	109612	108659.22178508964	113393.6497710152	115627.61449590298	111418.83671294329	111085.01693215984	107802.33543949973	106102.45750526678	112556.31324196247	114040.29559899055	117322.33194784477	115152.4744742362	112468.7654721276	113063.77866739391	114414.46484211148	108224.14403219933	108215.40809655667	105427.82640505963	110735.94031692941	112937.17657558812	107932.63396944059	104578.95102043478	104665.48521919569	107615.53129660964	108271.32655700123	110690.19169438673	109591.89301061626	111806.71671427874	112634.98703924644	113635.19983021897	117542.41389021362	110971.88312190889	112530.08688669218	114926.89603264134	115900.46527307708	114547.80328135184	116601.87329041019	114984.18519881708	115229.25555911493	114083	116526.19179946225	116142.0618598198	116101.69656757456	114609.21662164025	111222.28132724135	114795.92175262263	116065.96839224403	119919.27219592105	116091.77545376842	116555.81629057266	116036.10962754926	116083.6760866991	112167.8964168092	110867.41686992411	109311.81880585189	112221.8428251609	106945.52484902283	105091.24692382193	105585.92199979223	105206.6413248952	106887.59934752603	108613.41346311607	107091.97129046361	106261.27685398901	110000.41878358573	109846.15369910929	108928.88649685071	105614.30692599005	104453.61840164606	104992.26428818445	107108.91017545378	110111.12673075497	110719.38764771062	111960.29180063566	115962.1190141381	114261.0578319168	116749.05283484631	118395.17393444327	116461.7600769689	114514.49331560991	116500.53293309208	118650.68766071925	119886.28946429472	113796.14810685915	113933.70278080153	114150.17070235539	113814.61991252901	109842.33619310746	110349.3552852209	107674.04601775832	107661.25738838819	110532.62083003952	111989.81570449594	109789.7877526538	111551.05320868189	108703.06556936253	109869.93689122365	108050.87481306255	106417.2686852274	106246.05444610426	106326.37575220595	109360.06425036695	109601.2623630702	104840.76840252192	105822.82724946056	108854.01729809747	108792.54823279046	107783.65027585874	105146.00134877817	107453.70124258481	105327.66508452834	107209.6089703952	107551.9957069463	107340.03613693999	104121.13993482702	105016.9252871625	105394.67342517873	105095.24344386398	105926.45649866307	105246.89457022634	103025.41911918692	106531.19475811372	105200.41293828246	106175.82037722206	103396.12634223429	103985.09980982356	104284.2639199577	106048.47687097096	104566.02440552127	106770.21980397447	105476.51748308902	101278.0247384464	100116.15593836049	100181.70015786831	97270.59500298843	96614.86333130732	97257.32694137449	98355.82430811241	96442.15408504539	96029.59759901492	96202.39119883362	95435.9	96116.85934086452	94701.13901649223	95132.74580854985	94009.59230132494	96345.90099685031	97773.8	99207.43505422509	97786.32650748071	99436.40446788441	98242.31589740439	97703.51162523973	96222.45095532185	92925	95650.44291479464	94299.13891317965	96763.44426882926	96750.27556712793	99349.07985423434	98335.36058070986	98550.8	95235.63037423251	93682.5	96033.57233777203	94643.67627553911	91965.8	90023.21637513538	91400.99584540293	93566.19737188006	93703.70722803842	94399.56400049687	93429.47201734231	96296.35335158957	95154.55969168455	94377.80428897194	94626.80250466043	94491.99267988719	89767.26548609431	89478.2	88296.21830057284	90466.58490515918	94324.27149302588	95098.2	94928.5	90442.81902757421	86222.40851426017	89757.20652093482	91845.30820252871	95307.51365350728	94153.01936978636	92659.89619806551	90758.6	93464.56106927923	92259.63602290358	89202.69463963305	92427.68780892697	88382.03004707518	93961.89210235006	95420.58944284091	94687.16311596893	93274.63881199376	91233.22316317294	93649.94000836118	91392.86464261306	91782.72800068335	96748.95879418055	99223.42887466772	95786.7	94452.39735682707	94593.99618298141	94027.84110459806	96172.31546880951	94067.3	93025.70002120291	91162.84079860047	93135.05710642794	96219.03960528281	96062.2	90518.97587463685	89011.63467387635	85493.83622948639	81751.86174503378	78222.04227056753	68014.00938930795	51663.910272727866	32128.8	10477.677108932152	5515.346153846154	4069.3636363636365	6408.838513180245	8528.699037031554	9585.550121077858	10176.703738586235	10504.647315476011	11007.509844334285	11358.505397074843	11788.301542121155	12339.204658705754	12966.485216298606	13137.55684027917	13375.875022003169	13827.149385624269	14199.653557117215	14599.821510065874	14654.173878741103	14895.72577292546	15106.496145643412	14973.216407633288	15032.056705521622	15311.64429969037	15418.79785241288	15436.495708154505	15579.001884822976	15613.783277591972	15711.62563696631	15782.778233058061	15794.651777369925	15944.752100813155	15629.35640805219	15380.897704375331	15460.257041778405	15441.72932908444	15565.871666869762	15620.773171445144	15818.107528920062	15677.658164712646	15734.730016497251	15888.630731661367	15980.190595937918	16087.05315297416	16196.858123517328	16157.456731621081	16087.067637343613	16238.57478055935	16243.89319572783	16111.614480872408	16083.870839863295	16080.070806413518	15808.378864539469	16035.961163869337	16133.10962271135	15909.201323340376	15904.840725680322	16180.02446358028	16069.643695623274	15952.216868972722	15890.768771703415	15860.76629820789	15894.866248215356	15763.286247469676	15888.773632357928	15747.747955833176	15535.604629745936	15519.082513513244	15402.462258811422	15234.041106821405	15433.954178636315	15406.965867885745	15369.04443077033	15303.628729445347	15107.555227974774	15158.461792932965	15262.601256362952	15208.033150533487	15171.280720635728	15091.807298185884	14927.612348570778	15071.789489098433	15155.150283597375	15008.475895091435	15094.377095024847	14981.01068654638	15068.320499830508	14896.07662611962	14678.004158400383	14687.449035485606	14713.655338761475	14816.196651174914	14591.883439854355	14586.087054888843	14384.706410633253	14326.702730172781	14403.097987280013	14429.799345082703	14465.939625288056	14319.460872173144	14314.9	14217.38026545269	14149.665187048913	14087.392995890139	13937.105258494996	13887.675837617595	14225.185405797101	14321.112285217925	14222.792858139273	14093.338677002535	14157.485138537884	14040.267521532165	13856.470597072986	13969.755062627053	14077.791519677465	13969.999038829335	13902.657859837671	13776.358175417572	13871.664623549214	13752.197691632977	13645.969657779673	13651.804679211959	13832.547325696127	13688.377964576039	13685.559945808234	13749.294215450995	13612.972937318413	13488.907001830557	13468.73631522444	13213.691264721268	13077.723743503833	12998.100585478824	13115.130188214021	13024.867196604357	13014.973206285102	13043.730483681875	12998.335748268879	13000.661007979157	13019.967318564219	12945.316248684538	12857.860321394679	12842.724267341095	12807.285708385525	12929.005559697913	12924.946193890297	12836.61908285743	12805.122173574595	12738.224239097919	12695.062621582647	12681.071771595183	12626.023839367055	12447.709686779372	12508.222714426392	12467.301664321265	12652.264162312353	12810.903581072404	12802.181848569036	12773.946436747454	12592.078533303682	12498.130238048396	12646.256719257428	12646.726904732304	12507.604877293066	12591.567595891845	12691.454831255702	12775.75699700757	12684.400937908971	12528.325798970367	12414.146975917916	12545.154744574475	12488.536999271888	12566.584722810825	12523.350287577034	12449.974988962605	12504.519460040254	12450.958448451356	12448.438178465693	12446.64914592469	12431.926421404683	12346.319490980264	12288.877102507147	12370.114676659423	12353.531009691675	12267.218475588337	12300.058835070793	12228.162921846839	12321.98788391096	12251.189004595213	12182.569785015126	12251.737258752417	12276.601865416093	12210.177639048285	12158.22378743276	12157.274936959926	12246.744507699492	12247.144960131056	12294.287988611004	12268.296284290287	12228.112266534261	12135.140630915024	12089.360047468477	12123.916359227209	12316.876100447396	12184.678103075415	12005.409779377693	11871.994536644374	11799.553928314172	11820.757324796217	11722.284185470757	11890.775012808313	11793.27460389691	11624.434062748845	11575.061443185587	11564.448371563592	11696.217157715077	11821.001219725531	11835.28221977855	11800.552533675786	11692.654664015467	11690.699353833164	11816.566993943421	11892.212152052833	11744.140004993727	11918.784581082235	11917.184201936676	11948.365403094504	11935.328317500536	11895.696660238431	11895.540209437017	11871.720708345647	11986.569457349799	12029.007569061647	12015.929176899313	11928.570804819388	11960.647259856827	11947.063637783314	11893.086633412498	11944.395440897324	11801.54882028983	11951.215140469345	12009.389761094635	11900.268748392988	11911.740174672488	11968.231752960792	11947.950898559744	12210.737608528614	12187.4	12186.121724683035	12199.21715839684	12077.554404714978	12028.582172974511	12069.742447343262	12010.252794352155	11945.719803363882	12026.952427761587	12119.29632839291	12122.975490155946	12128.134212090496	12053.955728254605	11978.656409228413	12058.664254347545	12116.21339872931	12217.616405528543	12086.39901108078	12114.452512975211	12050.16696335455	11919.676485096832	11686.005168224698	11764.660673271246	11812.241586034183	11823.381315855668	11784.377067370422	11817.377538820238	11734.785849713418	11748.099912106356	11692.329038185528	11777.812019230769	11724.255213241098	11850.97051503105	12041.876416190684	12126.916539586073	12273.206770065202	12295.995449582524	12073.502862493913	12091.178684745797	12032.589551548823	11989.496711047628	11738.913786699286	11537.114949521172	11512.569799345116	11605.834677880051	11577.199358379241	11318.419381478341	11205.867670561227	11241.895600029025	11626.5	11912.13747269933	11685.297439951351	11041.48658797912	9339.55	5692.32	3931.730769230769	3779.0454545454545	3929.7069129159836	4136.65	4306.515063164621	4375.7	4455.554665501622	4585.613947063315	4680.726711516638	4755.289727155361	4842.675286355692	5009.510464160933	5046.42	5070.46	5160.7187098937675	5187.057328777083	5263.44	5328.542394235801	5379.001948398046	5393.438749752985	5394.339366515837	5345.525953166677	5390.045315535778	5383.288072496285	5396.65	5414.750848984363	5438.139712083757	5460.3628006656645	5452.875548507244	5458.532125566647	5498.873459565411	5437.281642992484	5447.488241883168	5438.69	5417.0794047691625	5455.207224941807	5442.5687507596085	5490.389619469306	5465.209154340898	5411.649751679778	5454.337573144762	5481.262033087251	5468.309287283243	5492.293574830096	5501.798918259155	5481.737286386492	5485.732841356598	5498.328213128525	5473.633823170626	5472.429939375855	5481.5438351170615	5417.434423442809	5422.129159049413	5430.753913953406	5466.547944479257	5467.3286687038335	5481.383844088601	5449.745813325452	5459.219192179058	5437.209344965099	5411.663896835548	5418.454490655065	5425.706528545393	5437.246979998585	5434.84	5389.850303329992	5385.981557517921	5393.87	5378.495799568955	5382.237858007965	5407.217674865941	5392.48	5383.8013474669915	5356.962137704073	5374.8548670867585	5403.092698512658	5373.159473313741	5396.346126499163	5398.29	5355.505702163995	5388.527260283878	5407.113030229494	5406.619380763588	5424.822791602895	5395.418975360222	5411.761722551496	5381.625611082449	5346.4198630156125	5348.090347494445	5340.042654070918	5382.1816733990645	5395.738393565715	5343.529490458391	5331.535220131802	5316.483392281216	5347.2	5347.748615202889	5361.968037478372	5360.99	5339.218792883444	5339.3202718041575	5359.258650138586	5372.071111273497	5304.486174710941	5342.56	5379.342632458545	5391.98	5371.649557712876	5366.492417738679	5382.288080208876	5381.16	5351.92	5379.25	5366.584593786201	5378.351827695446	5368.619913303492	5332.5	5352.252349506753	5322.910782685073	5342.466669053274	5339.14	5363.259991798972	5327.671976366891	5336.341023452623	5290.352641757513	5277.591233929857	5278.577518799816	5296.328325877195	5256.246518410499	5238.250714301535	5232.4520776877125	5250.845237116791	5254.630250030791	5260.151385120213	5243.259800924739	5255.302570383281	5254.574599476407	5285.392205386836	5265.152259789088	5258.602301574606	5267.867724263439	5238.9374266843215	5268.528743669152	5266.437205162244	5260.686717860104	5263.116386113787	5276.82	5254.280730876622	5270.528575103826	5283.110652204484	5257.557810662634	5242.842568513093	5256.5769687665625	5269.09	5287.655026158535	5264.178876702941	5259.000009096505	5263.0054670726795	5242.511663312096	5238.277564708448	5252.157991127876	5229.229077245071	5238.103961433662	5245.550009121313	5270.241904351467	5267.886923803984	5239.220867608001	5236.968978195913	5252.375249875767	5241.140966727394	5238.071179315982	5244.221497819737	5218.091879501896	5233.303960411023	5244.408911347001	5219.58	5233.816257406399	5241.8220601763005	5226.541391389712	5222.323090349829	5216.515752020115	5233.779685325781	5210.947905499305	5221.505874031427	5217.775231252697	5224.522752888138	5217.598551848661	5200.694928711347	5194.472863674021	5179.205696367752	5166.884303089416	5173.547826086956	5171.9354781648335	5205.601069449453	5206.310900251219	5171.425238824607	5176.239596418007	5169.435894313132	5163.96	5173.049675933075	5164.861175280718	5194.775900907968	5172.56	5116.65	5116.722955192902	5132.305218044855	5123.586676755217	5096.926373671833	5107.640781673132	5090.485996773259	5087.016254180602	5077.441181598714	5071.881756907986	5086.820695600695	5094.693594548275	5076.651255728737	5062.855655429003	5049.953580076976	5064.8269214533875	5083.476569070392	5080.089243990077	5071.67	5091.972000686047	5071.507767523049	5099.726301667689	5087.612164265397	5045.382872343295	5072.853346240137	5064.03	5072.500695179276	5067.6445014487135	5076.117167075972	5065.096602580066	5070.95	5057.01	5037.055186086187	5065.773175532849	5043.350465232178	5036.7344117569655	5033.344030696952	5018.21	5035.300316922493	5034.678199877394	5043.110089334731	5052.8336296719735	5055.623607401255	5049.494940698023	5056.486257421329	5043.987190101849	5026.815663498911	5020.528073226417	4991.276261316058	5000.090086575168	5009.0000377250035	5016.177209647576	5053.04	5041.769744675933	5006.441006778734	5001.509690461785	5015.213373709409	5024.073598563962	5053.146208491171	5035.751422117829	5022.750505573946	5019.590215593195	5006.526473943275	4983.0820566466355	4963.254501981598	4997.547674353618	4992.377287412523	5022.227870512385	5015.160574043775	5015.486805141329	5007.66	5007.260245843649	5027.221085911371	5015.39	5047.682034075715	5112.058075670642	5112.190058275988	5131.313868312174	5156.849373201539	5162.79	5159.068127512283	5171.544709891685	5173.324285735012	5150.191141557933	5150.252371578393	5171.084388169101	5179.865238563517	5200.868427752702	5166.883311082886	5136.123078389955	5130.321150896729	5174.21	5189.217959647625	5105.929483419806	4933.325519445126	4542.393849946557	3992.7308217423197	3817.3846153846152
Dm1234homM1_20230810_sl1_ser14_	0	0.00334448	0.00668896	0.010033444816053512	0.013377926421404682	0.016722408026755852	0.020066889632107024	0.023411371237458192	0.026755852842809364	0.030100334448160536	0.033444816053511704	0.0367893	0.0401338	0.043478260869565216	0.046822742474916385	0.0501672	0.0535117	0.056856187290969896	0.0602007	0.0635452	0.0668896	0.0702341	0.0735786	0.0769231	0.0802676	0.083612	0.0869565	0.090301	0.0936455	0.09699	0.10033444816053512	0.10367892976588629	0.10702341137123746	0.11036789297658862	0.11371237458193979	0.11705685618729096	0.12040133779264214	0.12374581939799331	0.12709030100334448	0.13043478260869565	0.13377926421404682	0.13712374581939799	0.14046822742474915	0.14381270903010032	0.1471571906354515	0.1505016722408027	0.15384615384615385	0.15719063545150502	0.1605351170568562	0.16387959866220736	0.16722408026755853	0.1705685618729097	0.17391304347826086	0.17725752508361203	0.1806020066889632	0.18394648829431437	0.18729096989966554	0.1906354515050167	0.1939799331103679	0.19732441471571907	0.20066889632107024	0.2040133779264214	0.20735785953177258	0.21070234113712374	0.2140468227424749	0.21739130434782608	0.22073578595317725	0.22408026755852842	0.22742474916387959	0.23076923076923075	0.23411371237458192	0.23745819397993312	0.2408026755852843	0.24414715719063546	0.24749163879598662	0.2508361204013378	0.25418060200668896	0.25752508361204013	0.2608695652173913	0.26421404682274247	0.26755852842809363	0.2709030100334448	0.27424749163879597	0.27759197324414714	0.2809364548494983	0.2842809364548495	0.28762541806020064	0.2909698996655518	0.294314	0.29765886287625415	0.3010033444816054	0.30434782608695654	0.3076923076923077	0.3110367892976589	0.31438127090301005	0.3177257525083612	0.3210702341137124	0.32441471571906355	0.3277591973244147	0.3311036789297659	0.33444816053511706	0.3377926421404682	0.3411371237458194	0.34448160535117056	0.34782608695652173	0.3511705685618729	0.35451505016722407	0.35785953177257523	0.3612040133779264	0.36454849498327757	0.36789297658862874	0.3712374581939799	0.3745819397993311	0.37792642140468224	0.3812709030100334	0.3846153846153846	0.3879598662207358	0.391304	0.39464882943143814	0.3979933110367893	0.4013377926421405	0.40468227424749165	0.4080267558528428	0.411371	0.41471571906354515	0.4180602006688963	0.4214046822742475	0.42474916387959866	0.4280936454849498	0.431438	0.43478260869565216	0.43812709030100333	0.4414715719063545	0.44481605351170567	0.44816053511705684	0.451505	0.45484949832775917	0.45819397993311034	0.4615384615384615	0.4648829431438127	0.46822742474916385	0.47157190635451507	0.47491638795986624	0.4782608695652174	0.4816053511705686	0.48494983277591974	0.4882943143812709	0.4916387959866221	0.49498327759197325	0.4983277591973244	0.5016722408026756	0.5050167224080268	0.5083612040133779	0.5117056856187291	0.5150501672240803	0.5183946488294314	0.5217391304347826	0.5250836120401338	0.5284280936454849	0.5317725752508361	0.5351170568561873	0.5384615384615384	0.5418060200668896	0.5451505016722408	0.5484949832775919	0.5518394648829431	0.5551839464882943	0.5585284280936454	0.5618729096989966	0.5652173913043478	0.568562	0.5719063545150501	0.5752508361204013	0.5785953177257525	0.5819397993311036	0.5852842809364548	0.588629	0.5919732441471571	0.5953177257525083	0.5986622073578595	0.6020066889632107	0.6053511705685619	0.6086956521739131	0.6120401337792643	0.6153846153846154	0.6187290969899666	0.6220735785953178	0.6254180602006689	0.6287625418060201	0.6321070234113713	0.6354515050167224	0.6387959866220736	0.6421404682274248	0.6454849498327759	0.6488294314381271	0.6521739130434783	0.6555183946488294	0.6588628762541806	0.6622073578595318	0.6655518394648829	0.6688963210702341	0.6722408026755853	0.6755852842809364	0.6789297658862876	0.6822742474916388	0.685619	0.6889632107023411	0.6923076923076923	0.6956521739130435	0.6989966555183946	0.7023411371237458	0.705686	0.7090301003344481	0.7123745819397993	0.7157190635451505	0.7190635451505016	0.7224080267558528	0.725753	0.7290969899665551	0.7324414715719063	0.7357859531772575	0.7391304347826086	0.7424749163879598	0.745819	0.7491638795986622	0.7525083612040133	0.7558528428093645	0.7591973244147157	0.7625418060200668	0.765886	0.7692307692307692	0.7725752508361204	0.7759197324414716	0.7792642140468228	0.782609	0.7859531772575251	0.7892976588628763	0.7926421404682275	0.7959866220735786	0.7993311036789298	0.802676	0.8060200668896321	0.8093645484949833	0.8127090301003345	0.8160535117056856	0.8193979933110368	0.822742	0.8260869565217391	0.8294314381270903	0.8327759197324415	0.8361204013377926	0.8394648829431438	0.842809	0.8461538461538461	0.8494983277591973	0.8528428093645485	0.8561872909698997	0.8595317725752508	0.862876	0.8662207357859532	0.8695652173913043	0.8729096989966555	0.8762541806020067	0.8795986622073578	0.882943	0.8862876254180602	0.8896321070234113	0.8929765886287625	0.8963210702341137	0.8996655518394648	0.90301	0.9063545150501672	0.9096989966555183	0.9130434782608695	0.9163879598662207	0.9197324414715718	0.923077	0.9264214046822742	0.9297658862876254	0.9331103678929765	0.9364548494983277	0.9397993311036789	0.9431438127090301	0.9464882943143813	0.9498327759197325	0.9531772575250836	0.9565217391304348	0.959866	0.9632107023411371	0.9665551839464883	0.9698996655518395	0.9732441471571907	0.9765886287625418	0.979933	0.9832775919732442	0.9866220735785953	0.9899665551839465	0.9933110367892977	0.9966555183946488	1	3501.2	3522.3710594163836	3575.5348949886607	3619.093287926291	3648.46	3686.462992054882	3732.283052736995	3764.7545992916266	3772.672983912839	3771.367192877907	3781.4979746601166	3819.696555683123	3810.033678720077	3798.6045780105096	3840.117225681765	3848.8574920199194	3848.4735001520166	3849.6155877924434	3850.1035111292817	3870.4456549009856	3885.4358991994036	3887.620038553487	3908.0937725671283	3908.8964651231645	3922.6892332007124	3907.9428456159226	3923.614419012772	3947.885055454073	3951.5119185834956	3971.737680762093	3985.7004387573347	3999.6965610894063	3995.84	4000.5733987349954	4019.850644712714	3994.639195101496	4003.1601827933687	4032.7298760457707	4037.633358016458	4035.635580646913	4045.1722600135176	4052.6082215541164	4041.967782905042	4020.961802476309	4024.334992503748	4060.8161296777726	4081.081021721211	4072.2877732138536	4063.5538347172105	4065.7402437892933	4072.962233981902	4095.459269608754	4099.2460667429295	4090.797980945323	4086.5845890626156	4106.517786561264	4106.126041216435	4104.886073587591	4123.236960873295	4151.267583271819	4147.481118502223	4168.573938238844	4202.606212768809	4217.7247284310615	4196.477239166354	4171.740460468431	4174.164109160713	4217.96	4188.720742465149	4201.8379056840595	4171.229375592614	4159.13	4147.5099427235955	4141.423099882905	4160.219507823494	4175.634062083601	4186.568199491156	4194.479167838621	4194.664186363195	4212.400905284429	4225.241934883166	4230.666950643786	4207.068879073376	4177.601782831382	4160.971806365291	4156.75	4124.511785924001	4125.756657119669	4138.278988530095	4142.958321617268	4130.801639355185	4138.054710534938	4150.817890615795	4166.933381913112	4158.348991689093	4142.741221224325	4132.702087690736	4139.335622585418	4129.33	4146.701304893784	4145.557271208632	4136.941085990874	4150.352616270022	4157.579410547419	4175.335634244732	4162.138396850957	4175.415847750389	4179.941869887991	4170.228735099906	4178.737917374856	4186.917930251485	4208.611240737768	4238.828165312948	4220.894502081769	4206.500607467067	4211.007213988865	4226.275068286004	4226.789899257688	4231.58	4248.382090097897	4256	4254.99	4249.869325118105	4254.076246740906	4247.255273990224	4239.026694797398	4251.166416791604	4239.77	4229.977231147978	4254.239228404446	4269.69	4263.924004072715	4258.312840516776	4260.123506446218	4263.788572064972	4261.667697292419	4269.4527424137095	4277.085361512942	4259.717717021934	4280.55	4254.579593620275	4223.316898875649	4222.116230809526	4252.308138795644	4256.17	4258.811835972653	4258.901844837545	4260.778414661992	4275.611341687822	4272.5464164349705	4283.2935554928745	4295.425249995798	4292.641982646304	4300.715856876355	4302.671870689017	4287.408309104049	4307.076775180249	4311.895816877028	4316.130653266332	4333.071104687316	4341.152766094898	4340.201778121376	4347.98	4352.679824768005	4351.788769405733	4335.555105723837	4348.3890052268025	4333.7426396195015	4323.566124939076	4337.968825255046	4360.669958162136	4359.735178479223	4359.105375599066	4334.227100763053	4359.438367041832	4341.675639281966	4345.4404209317245	4335.472392824566	4355.065504543766	4379.912817134556	4398.35	4404.342005337658	4410.853359683795	4418.0654881995315	4414.764710466839	4395.065508510149	4396.811224852852	4413.63	4420.61	4405.591402814797	4375.374859394933	4373.108334638884	4363.83	4366.523399438836	4367.941899686035	4350.208677869654	4359.118039319053	4361.0394484346725	4337.2703913798905	4335.553074720949	4321.794245142367	4353.460278203347	4362.2156082732645	4366.810009853038	4349.213946106266	4354.147215047193	4376.218525243781	4366.048136894291	4366.464538043478	4346.904682274248	4321.32	4342.4532105970575	4356.320249955994	4350.383317895451	4361.9241692581045	4357.366858450419	4359.58	4342.295171025439	4350.09	4385.493986437892	4372.792750026972	4366.302901340592	4353.966178983571	4348.334740595452	4325.639131528942	4339.648481047938	4321.826797843029	4288.310504628689	4291.741752432772	4319.3	4326.1905007743935	4326.5473939348385	4310.988758616003	4349.310676547411	4357.352734123247	4353.629911848199	4318.222053799699	4291.99	4290.302468719478	4291.327282387563	4283.51	4295.746276718297	4311.4791335011905	4301.568659898147	4298.667924473164	4290.45	4265.496965308293	4256.213358375194	4243.405841801994	4214.501252877552	4238.516671778841	4218.772134617938	4223.450763363776	4226.984940703039	4218.679169000336	4233.169968953616	4216.588218821782	4202.8092890490525	4168.278021157067	4174.78	4176.671271177317	4196.682168564731	4172.679905528018	4183.414533062447	4191.588301509345	4157.792912252786	4108.873361185081	4106.031330692017	4115.170123077966	4084.870173304956	4076.7651251865295	4083.3250145400343	4089.7195807932885	4086.0420527441197	4098.311275762462	4083.9551686085224	4080.9834436533356	4067.786386162687	4059.5278881863715	4024.5	3987.771226317489	3972.0675008569183	3961.73	3941.6642696684016	3924.982903018029	3920.2888012894227	3905.5317971955365	3894.242825924655	3877.130557388507	3877.207034712856	3887.4486650053973	3873.289404421269	3886.4697632708126	3859.638068684832	3840.3404480401446	3811.5106508082854	3706.2162586333793	3539.405982784585	3334.7898318833577	3248.0222222222224	0	0	0	0	0	0	0	0	0	0	0	0	0	0	0	0	0	0	0	0	0	0	0	0	0	0	0	0	0	0	0	0	0	0	0	0	0	0	0	0	0	0	0	0	0	0	0	0	0	0	0	0	0	0	0	0	0	0	0	0	0	0	0	0	0	0	0	0	0	0	0	0	0	0	0	0	0	0	0	0	0	0	0	0	0	0	0	0	0	0	0	0	0	0	0	0	0	0	0	0	0	0	0	0	0	0	0	0	0	0	0	0	0	0	0	0	0	0	0	0	0	0	0	0	0	0	0	0	0	0	0	0	0	0	0	0	0	0	0	0	0	0	0	0	0	0	0	0	0	0	0	0	0	0	0	0	0	0	0	0	0	0	0	0	0	0	0	0	0	0	0	0	0	0	0	0	0	0	0	0	0	0	0	0	0	0	0	0	0	0	0	0	0	0	0	0	0	0	0	0	0	0	0	0	0	0	0	0	0	0	0	0	0	0	0	0	0	0	0	0	0	0	0	0	0	0	0	0	0	0	0	0	0	0	0	0	0	0	0	0	0	0	0	0	0	0	0	0	0	0	0	0	0	0	0	0	0	0	0	0	0	0	0	0	0	0	0	0	0	0	0	0	0	0	0	0	0	0	0	0	0	0	0	0	0	0	0	0	0	0	0	0	0	0	0	0	0	0	0	0	7053.7	6913.435112211415	7417.521421089044	7374.239948438463	7531.120674721041	7858.36	7926.7341987415675	8245.092146712064	8292.660462682035	8371.248993270703	8567.8	8666.422647631409	8655.956365796672	8642.881098893708	8765.13	8750.490459912005	8885.477202757047	8726.57	8790.963076091983	8852.242971243568	8984.377928678368	9072.5	9124.487568026901	9199.250872330724	9310.218544644677	9277.35	9472.344593883563	9448.634773122445	9647.323691289726	9773.94	9900.158173163622	9876.000853706957	9838.508387332777	9915.109366005785	9807.248863612498	9838.818318530717	9800.611312449537	10083.59258358723	10164.110608676036	10158.154223306883	10153.250116174675	10278.28850152507	10168.525455221106	10051.818121037302	10043.222239649405	10278.564473000199	10431.509122571098	10363.250217496314	10335.183584083386	10193.447599439789	10159.40952017023	10275.352396089784	10211.113128768777	10178.09611123059	10200.098594590321	10219.653495658931	10169.39397741531	10131.598204143917	10202.819824860233	10379.186800225989	10415.600833066246	10467.654449623491	10499.058788994907	10571.442230027085	10501.730601607585	10329.754609098924	10246.393758286993	10369.7	10360.329703794763	10307.531378877533	10244.241242989066	10245.605586751839	10324.794491048215	10408.929012038603	10397.185906651972	10591.305448733763	10550.882414670421	10504.058203418828	10360.619929967901	10362.741084178775	10470.60417799495	10493.09459786236	10456.063070536771	10196.080324408147	10250.898288530278	10173.736703401137	10155.21747518993	10130.77246243372	10249.14786091019	10345.245669777783	10312.336786123364	10274.330088454157	10301.188582183584	10233.856923400912	10159.030591623166	10154.614787283172	10178.643400282368	10206.832544540504	10225.159018392902	10309.704535485524	10256.403602176866	10340.618885505743	10322.924958410144	10489.45754267759	10414.395024652622	10478.181634254097	10420.582896348595	10520.158371848667	10475.296080953607	10532.520272493008	10620.387768362156	10628.457312594586	10745.04342024435	10654.409821855163	10587.380349464202	10650.276248725788	10608.913203550192	10749.865942028986	10634.97102240735	10735.796531623631	10772.023939447281	10763.831323266104	10716.39615367707	10770.71551616274	10832.556815566057	10825.157573927969	10834.579517933342	10824.328832274925	10690.480956068594	10817.254602885037	10822.796516474356	10776.201990505988	10782.918980607401	10813.014686050274	10863.25504793982	10797.826966019664	10873.551783540353	10888.959872936564	10866.931804139636	10892.913238432966	10944.720656795685	10705.885860741835	10714.580422022538	10658.38917104903	10633.755292633754	10769.938402439187	10911.391331211133	11041.275469772065	10898.818716336918	10866.871220668627	10780.42833541524	10746.123695400078	10701.769603497603	10782.996205105797	10788.057640155315	10758.191832070048	10856.551452916758	10955.004520932422	11074.935002773065	11123.768951782322	11052.307456780822	11028.15160417472	10971.209114217076	11027.823741781795	10991.823812439854	11069.025063752035	10992.365486294348	11083.09926891985	10942.608988084236	11029.793773807962	11144.81825304643	11142.506640027808	11120.993223733713	11065.723717470617	11028.162601919948	10953.040893121704	10947.005395088005	10974.514303570822	10927.40485118746	11150.296469713856	11254.726270436155	11361.601229688187	11186.045718050067	11279.151259935275	11239.03522718416	11181.999295898613	11241.596883227781	11381.881749170663	11314.148972813593	11213.424491112508	11065.625827521239	11042.852580563864	11095.98050868816	11128.187233012522	11144.351727783058	11175.873921934737	11056.334989028594	11191.632137863919	11080.270212824404	10945.341123360447	11009.38510213067	11102.449688878913	11147.295827361044	11232.779597274455	11125.291716590782	11185.617700170129	11217.678085845717	11155.348392771473	11008.54402173913	10961.876390333822	10909.231759281287	10854.551544673219	10935.787657102623	10989.924558252667	11101.415850873555	11077.640634130572	11032.18052008648	11032.284562915158	11126.6	11263.732694296976	11248.46430395224	11302.69142734458	11194.041691954739	11164.813011790706	11048.9	11143.056573813294	11157.842017444344	11125.46651638057	11038.794542354435	11248.944328161428	11278.743331612457	11322.87806170381	11253.838211646042	11365.330466428217	11367.870804620494	11337.770475851155	11317.730855506277	11252.615425049611	11229.341955521859	11321.372122646559	11371.759106557362	11509.396812612524	11575.623209045205	11347.707031334756	11500.218817092573	11554.262538894132	11466.798632700526	11336.161555009145	11286.417383257627	11298.020101505008	11364.278093195711	11492.259958652683	11385.868734080435	11461.336330044629	11427.775377590602	11563.729900909184	11675.703346172591	11628.721309973133	11447.848712901694	11479.631675872171	11472.559103723439	11619.063476675692	11580.060432323877	11631.720759463791	11685.247173938375	11525.730177439236	11506.854469244872	11589.598426215633	11641.21231914477	11606.795022957887	11574.487447514206	11638.585621530672	11910.665052231288	12071.603278688524	12094.36328083074	12234.71329384143	12426.187253597887	12530.91785186298	12607.156854661154	12646.732272760564	12722.05603376577	12773.204207962242	12650.47309236049	12529.226975125252	12582.851639535538	12593.50093614533	12670.11868315205	12798.677402318042	12884.266090870384	13147.54922768521	13355.938023123887	13463.94595754923	13644.138926473608	13845.102459792444	13744.237456360812	13988.092163331914	13799.571216512175	11396.945846863862	6597.219662086589	4294.6	4888.7	4988.049563234141	5032.997663797725	5175.019960784826	5230.868899289354	5395.722647684636	5465.1770693271355	5600.93	5572.709975278158	5618.438036429512	5688.096131559733	5828.618607630742	5813.511921925569	5828.434241537742	5940.087895125369	5976.391600832136	6025.727650999264	6022.692883499938	5982.624377624815	6038.415207464761	6096.307123795327	6057.353503429379	6161.551890889094	6204.805099160556	6249.133747162957	6267.4409161073045	6289.723226003758	6352.724150257574	6440.632524890452	6542.5146009634045	6578.804600847126	6589.496769986161	6592.573421822743	6646.218775218954	6657.423246469876	6598.578637418451	6640.324377544471	6682.32	6686.54	6716.827664542185	6760.418999464133	6782.568453132783	6791.065581944503	6760.424636694977	6795.326804290163	6877.541553483242	6927.143798018899	6908.368514669725	6850.889948035793	6859.288416253208	6862.674525469989	6893.663269026693	6885.547732114518	6837.372847303092	6854.99	6893.5078375730545	6868.462264428062	6794.38	6800.766839485605	6885.125733538428	6863.118118837659	6874.344209332851	6883.1601761762595	6935.1781008998105	6908.657190635451	6858.462311886075	6827.477176386772	6911.158834670732	6836.087293297185	6861.503944773175	6851.165610226926	6824.2114168089165	6851.414427512023	6862.728721979443	6866.964808578958	6912.425075639951	6864.703877484769	6858.678468044467	6850.3603735045235	6851.551239173313	6882.264616278463	6878.592929341781	6835.624413843838	6847.943407694571	6780.202381713769	6752.406487928797	6744.157321934621	6731.878474130308	6753.1585509180995	6748.227160634488	6739.054619742691	6769.371647868208	6743.674080618331	6751.194798000835	6731.943377213253	6691.156283874322	6706.275950777851	6710.916398477104	6712.647165927526	6734.096853400948	6749.871808763723	6726.958366214331	6731.709618065043	6756.468271195758	6794.186508292246	6768.262063531387	6760.31	6754.607212268135	6770.437293542577	6755.75	6750.68	6770.53	6843.564384683638	6843.424493208655	6833.41	6824.031521994824	6851.704364173858	6857.601758571934	6850.702303825463	6893.386737844096	6867.155230660907	6848.253981284416	6853.649931859146	6873.5785817910055	6864.157634083924	6870.352988664039	6887.348267042949	6860.7300109677335	6866.429960332893	6878.601871558393	6891.753784056508	6833.868412180386	6846.483173076923	6858.98	6891.579439031551	6876.073800887147	6905.519313396386	6889.750480181597	6870.877896200185	6887.79	6816.282701131073	6757.040816120737	6738.83	6764.875451568605	6784.270034182817	6762.289431975393	6769.07	6794.33	6816.630535520007	6798.284190272797	6786.277390498449	6798.826934001109	6800.06	6823.313628342381	6830.593420052085	6795.251689887565	6807.301289053966	6867.73	6896.532122149209	6904.712293911027	6867.12	6870.6752995747975	6907.152951151727	6908.032855998869	6887.235974374677	6867.535765021213	6891.828019697148	6874.613596410145	6841.028601199981	6887.385962607819	6921.932300477465	6919.4946052937985	6890.29	6855.498162391286	6882.892917253091	6851.247238524649	6872.007266646397	6871.337285902505	6868.5659842572895	6932.688767271373	6964.399633020278	6971.179912840783	6952.951207729468	6977.351295817367	6980.74	6946.349291836487	6961.031808154843	7013.71	7035.508009327675	7030.625944349184	7034.007378555603	7000.401640907575	7000.270507938887	7050.767604553404	7037.761199524085	7027.186983195518	7042.5	7091.624749849224	7039.351331955251	7104.179380513921	7068.820132868815	7123.962882555435	7152.858586592992	7145.504610805036	7173.105512664229	7202.532302129183	7189.318840312558	7205.91	7227.271829710145	7185.058360854903	7136.993587411315	7122.376610387194	7145.492994191164	7196.3529276587915	7273.590185248089	7261.895843493585	7230.883142601715	7246.145747297109	7305.058173927365	7372.350716228283	7378.402060632215	7399.255546680543	7438.659793305009	7453.579965176847	7436.008629273146	7511.434661591269	7525.21	7538.05	7591.33	7694.9432704411865	7745.97	7782.2613505693125	7783.38	7889.635163159142	7953.686331862575	8019.773555992292	8014.126469151067	8091.182327708033	8121.984758015053	8251.936445965614	8343.296347729942	8476.46	8578.169364464855	8672.575615447384	8756.120462707404	8894.22	9016.911411611878	9101.830290116453	9168.685366852515	9284.896971441367	9533.550066558935	9649.376126781975	9778.8	10006.531039232525	10166.155377997618	10408.222530169178	10641.369793957858	10882.69766074654	11067.149884911907	11278.13037321136	11395.351805538734	11662.759401888761	11887.461765332044	12249.655200057352	12635.39594477781	12946.59653077561	13176.108737626802	13612.38862391625	14039.457765971461	14397.636544001316	14786.368898864648	15613.218144163946	16199.201717754333	17233.720099786162	18074.484586546736	18888.794786102477	19816.3	20850.90684289305	21689.82567488862	22681.023537471712	23824.168224299032	24576.541175817303	25496.78960107999	26325.61231125668	27302.422526105503	28371.424674059836	29557.413317338564	30992.60352802134	32329.271776780413	34218.43948458639	35762.38294890452	37288.89208136964	38675.37133651359	40131.511156674205	40812.20042964937	41009.00632612091	39893.84857698295	32157.391439155814	14977.315790555958	7238.288888888889
Dm24Dv13CyO_20230720_sl1_ser8_	0	0.00334448	0.00668896	0.010033444816053512	0.013377926421404682	0.016722408026755852	0.020066889632107024	0.023411371237458192	0.026755852842809364	0.030100334448160536	0.033444816053511704	0.0367893	0.0401338	0.043478260869565216	0.046822742474916385	0.0501672	0.0535117	0.056856187290969896	0.0602007	0.0635452	0.0668896	0.0702341	0.0735786	0.0769231	0.0802676	0.083612	0.0869565	0.090301	0.0936455	0.09699	0.10033444816053512	0.10367892976588629	0.10702341137123746	0.11036789297658862	0.11371237458193979	0.11705685618729096	0.12040133779264214	0.12374581939799331	0.12709030100334448	0.13043478260869565	0.13377926421404682	0.13712374581939799	0.14046822742474915	0.14381270903010032	0.1471571906354515	0.1505016722408027	0.15384615384615385	0.15719063545150502	0.1605351170568562	0.16387959866220736	0.16722408026755853	0.1705685618729097	0.17391304347826086	0.17725752508361203	0.1806020066889632	0.18394648829431437	0.18729096989966554	0.1906354515050167	0.1939799331103679	0.19732441471571907	0.20066889632107024	0.2040133779264214	0.20735785953177258	0.21070234113712374	0.2140468227424749	0.21739130434782608	0.22073578595317725	0.22408026755852842	0.22742474916387959	0.23076923076923075	0.23411371237458192	0.23745819397993312	0.2408026755852843	0.24414715719063546	0.24749163879598662	0.2508361204013378	0.25418060200668896	0.25752508361204013	0.2608695652173913	0.26421404682274247	0.26755852842809363	0.2709030100334448	0.27424749163879597	0.27759197324414714	0.2809364548494983	0.2842809364548495	0.28762541806020064	0.2909698996655518	0.294314	0.29765886287625415	0.3010033444816054	0.30434782608695654	0.3076923076923077	0.3110367892976589	0.31438127090301005	0.3177257525083612	0.3210702341137124	0.32441471571906355	0.3277591973244147	0.3311036789297659	0.33444816053511706	0.3377926421404682	0.3411371237458194	0.34448160535117056	0.34782608695652173	0.3511705685618729	0.35451505016722407	0.35785953177257523	0.3612040133779264	0.36454849498327757	0.36789297658862874	0.3712374581939799	0.3745819397993311	0.37792642140468224	0.3812709030100334	0.3846153846153846	0.3879598662207358	0.391304	0.39464882943143814	0.3979933110367893	0.4013377926421405	0.40468227424749165	0.4080267558528428	0.411371	0.41471571906354515	0.4180602006688963	0.4214046822742475	0.42474916387959866	0.4280936454849498	0.431438	0.43478260869565216	0.43812709030100333	0.4414715719063545	0.44481605351170567	0.44816053511705684	0.451505	0.45484949832775917	0.45819397993311034	0.4615384615384615	0.4648829431438127	0.46822742474916385	0.47157190635451507	0.47491638795986624	0.4782608695652174	0.4816053511705686	0.48494983277591974	0.4882943143812709	0.4916387959866221	0.49498327759197325	0.4983277591973244	0.5016722408026756	0.5050167224080268	0.5083612040133779	0.5117056856187291	0.5150501672240803	0.5183946488294314	0.5217391304347826	0.5250836120401338	0.5284280936454849	0.5317725752508361	0.5351170568561873	0.5384615384615384	0.5418060200668896	0.5451505016722408	0.5484949832775919	0.5518394648829431	0.5551839464882943	0.5585284280936454	0.5618729096989966	0.5652173913043478	0.568562	0.5719063545150501	0.5752508361204013	0.5785953177257525	0.5819397993311036	0.5852842809364548	0.588629	0.5919732441471571	0.5953177257525083	0.5986622073578595	0.6020066889632107	0.6053511705685619	0.6086956521739131	0.6120401337792643	0.6153846153846154	0.6187290969899666	0.6220735785953178	0.6254180602006689	0.6287625418060201	0.6321070234113713	0.6354515050167224	0.6387959866220736	0.6421404682274248	0.6454849498327759	0.6488294314381271	0.6521739130434783	0.6555183946488294	0.6588628762541806	0.6622073578595318	0.6655518394648829	0.6688963210702341	0.6722408026755853	0.6755852842809364	0.6789297658862876	0.6822742474916388	0.685619	0.6889632107023411	0.6923076923076923	0.6956521739130435	0.6989966555183946	0.7023411371237458	0.705686	0.7090301003344481	0.7123745819397993	0.7157190635451505	0.7190635451505016	0.7224080267558528	0.725753	0.7290969899665551	0.7324414715719063	0.7357859531772575	0.7391304347826086	0.7424749163879598	0.745819	0.7491638795986622	0.7525083612040133	0.7558528428093645	0.7591973244147157	0.7625418060200668	0.765886	0.7692307692307692	0.7725752508361204	0.7759197324414716	0.7792642140468228	0.782609	0.7859531772575251	0.7892976588628763	0.7926421404682275	0.7959866220735786	0.7993311036789298	0.802676	0.8060200668896321	0.8093645484949833	0.8127090301003345	0.8160535117056856	0.8193979933110368	0.822742	0.8260869565217391	0.8294314381270903	0.8327759197324415	0.8361204013377926	0.8394648829431438	0.842809	0.8461538461538461	0.8494983277591973	0.8528428093645485	0.8561872909698997	0.8595317725752508	0.862876	0.8662207357859532	0.8695652173913043	0.8729096989966555	0.8762541806020067	0.8795986622073578	0.882943	0.8862876254180602	0.8896321070234113	0.8929765886287625	0.8963210702341137	0.8996655518394648	0.90301	0.9063545150501672	0.9096989966555183	0.9130434782608695	0.9163879598662207	0.9197324414715718	0.923077	0.9264214046822742	0.9297658862876254	0.9331103678929765	0.9364548494983277	0.9397993311036789	0.9431438127090301	0.9464882943143813	0.9498327759197325	0.9531772575250836	0.9565217391304348	0.959866	0.9632107023411371	0.9665551839464883	0.9698996655518395	0.9732441471571907	0.9765886287625418	0.979933	0.9832775919732442	0.9866220735785953	0.9899665551839465	0.9933110367892977	0.9966555183946488	1	3333.62	3413.4716615192588	3517.634876672241	3584.7074501465518	3611.0705430867542	3650.0121936905066	3687.5013023007386	3724.8489057090887	3746.595665303076	3762.5267301291774	3839.8889382518846	3850.6818191092757	3879.5767002566167	3917.18	3940.9908976300976	4005.485598710528	4003.837757854046	3974.4773681803554	3989.242693719324	4011.2895886142305	4052.6089515141543	4092.0406543652975	4108.719754202085	4119.645361841436	4122.0060914289115	4132.65	4148.969628999681	4158.720310601662	4170.317147733097	4191.540385007929	4216.980577175271	4224.431701615671	4237.248018716962	4243.469022301543	4276.016658357362	4277.2005078928305	4276.548129352102	4312.199140287515	4294.105651149712	4300.58	4302.719983277591	4319.81	4318.346968533593	4291.354484275596	4358.019439973603	4381.168053192568	4389.022266685448	4415.875088389871	4409.212089540894	4413.59	4409.646055958887	4413.352611940299	4447.204105322279	4472.286646124209	4476.704494741683	4467.160455777164	4458.932949572325	4451.08	4442.6761386877115	4432.8542872897715	4404.68	4420.582005377402	4426.499733218172	4440.745191937727	4443.37	4449.1480774959555	4458.153964028565	4465.145095703302	4554.8361618872805	4595.322886599056	4567.403195399371	4531.31	4501.732079905993	4439.411337454816	4415.909979573971	4421.838257346955	4436.216389629324	4415.420661554076	4416.65	4430.304877644955	4437.975868024996	4426.099008818416	4408.602521224595	4404.0590276451685	4413.815977377165	4404.154006966538	4408.460953989025	4411.821440342336	4399.41	4397.942949929717	4392.6966738001265	4381.168922156251	4397.516888560158	4374.511096626668	4379.679696653388	4369.331549002138	4388.27	4371.08	4348.168208373904	4383.91	4384.191083844149	4379.552409187301	4361.0820081613765	4373.102478974028	4372.012402889464	4375.750667830666	4384.425105071155	4371.667242341868	4374.984978529576	4370.639243304535	4387.385673411337	4404.119996888856	4394.73	4421.988118289033	4431.273457878211	4453.778608736942	4457.084750915997	4446.043076304683	4432.327239516336	4407.8495394906095	4381.562874712945	4360.664580860935	4359.320090485668	4361.921815048115	4361.585340533685	4364.49	4406.051706909209	4426.91	4428.913485681755	4435.319644134976	4452.527272727273	4426.95	4413.440819852681	4424.34	4445.071596119796	4458.299149776362	4473.929786064155	4474.805320949349	4462.293716793717	4453.124165754309	4455.046777883556	4435.7856844242715	4463.412161389873	4474.894604037267	4472.257948120719	4471.351572921555	4466.97	4437.417985768585	4451.533102428471	4442.1619485508345	4424.570550751025	4413.948523636149	4426.549106324194	4443.52	4420.793940586268	4452.976102426591	4469.009959777821	4467.2257745437455	4474.290284354387	4497.328219749735	4472.225813967333	4452.037115945279	4417.377313023032	4430.347015450631	4445.941817107136	4442.263651786147	4451.132213659057	4431.929393201652	4412.55	4421.215881205562	4378.306583933904	4374.293178610782	4402.0396988033335	4410.506732460803	4427.63	4419.782077825556	4404.7908709647845	4374.896047902313	4367.8851262132175	4354.503426406947	4361.436247626574	4355.86	4373.537549407115	4390.57	4393.312798312799	4384.403778490924	4386.460354360392	4407.505606356448	4396.88	4394.543787577087	4378.959299933691	4407.348212732229	4422.585301542885	4428.94	4445.334975727098	4423.060718555338	4407.752246619165	4421.542432200222	4398.53	4423.619313285917	4392.203122489814	4406.674449330617	4381.38	4383.695666842692	4388.548181131631	4413.453975316645	4442.296831362274	4464.395960971182	4461.353541840602	4451.239362965308	4441.764583178497	4452.435085299167	4453.047673098457	4471.342667311306	4494.49	4462.538106062123	4429.7564695912915	4434.0855935826185	4447.6727719841565	4479.539419987187	4463.2395276235975	4461.7954740383975	4478.682119767543	4454.108843432895	4415.4344010759205	4371.236561893397	4382.846179533417	4340.102406068509	4344.747218093233	4347.677480145376	4348.551551683908	4349.386802318856	4331.793135683169	4327.441733678615	4320.074377905387	4347.953831092505	4382.439892404828	4367.213195776367	4329.547232814264	4300.971080385097	4323.510098639289	4326.504380192037	4287.700327585635	4295.203496750687	4310.695292065079	4303.699752267624	4304.314877976092	4295.123440767178	4302.919252265482	4309.213080514467	4300.9	4289.88	4311.382324093697	4302.615083068157	4297.971169061517	4283.77	4272.162985890481	4254.772565644912	4273.179379998338	4251.196612816269	4262.259535394757	4255.2296189524095	4248.693647417491	4221.36	4201.3763116763275	4195.542224080267	4196.759337741581	4266.747937705993	4305.265665057324	4263.433927434509	4244.257111491393	4219.693101838794	4193.534070857622	4210.224562976244	4209.805951880728	4212.521633787715	4221.818946598651	4164.540177977768	4146.158573817487	4141.444474348198	4130.273567207298	4094.932332869983	4047.814554647039	4020.237427144416	4003.372293791708	4000.6137113652608	4016.2768451638576	4004.34	3991.0916456548525	3977.4100533480832	3984.0069115971305	3992.324468617103	3981.8570376895736	3948.391129836121	3916.6060150410285	3831.7886784893285	3739.7865629972644	3633.647478852247	3474.956302428861	3323.230769230769	5933.25	6840.051981885391	10167.001754482153	14679.9	19964.472095250178	21993.244272575248	24543.74555702059	26332.823079270078	27246.452273648618	27021.172137705467	30279.423274929697	31411.538983882572	33203.9	34564.618236242226	35917.69629528996	36887.21925510214	36160.54220217651	36315.63240013099	37408.86145886722	38726.40854648954	40228.2	42441.39404622273	43678.07839184905	43570.47774659916	43553.85151975407	44056.09296817463	44736.91887333511	44790.1	46498.709645368705	48069.251589806394	49713.70393189984	48594.68125831227	48281.86054363431	48182.621758627414	47608.296489806984	47267.32502213798	46950.16149654646	48358.22559056582	48362.61806291462	48283.89006864988	48368.07897157191	47808.4	48595.03404241055	48213.24359883578	49402.253256932294	50677.61825490302	49308.13067097044	48118.93663959229	48017.58565166718	47925.79955154974	48333.415820088216	49516.540208655715	50311.76708059541	50642.25656622926	51347.94861683418	51816.98340575641	50949.27831395308	51352.34120025539	50857.08735352854	51459.565385214766	52266.99040253225	53083.156338120534	55693.31068551969	57167.83493651404	56208.415186772814	56130.39038794733	56809.73221456884	57754.79616755175	58271.685448299286	58334.51076243477	58745.41158204805	59073.01461578209	59042.26452476724	57930.78347578347	57633.38872864807	58913.56604859585	59419.66066589129	59141.14719162812	59990.70889720703	60323.24208859012	59694.923076923085	59149.112499956114	58422.44899255019	57383.34240289819	57761.4	57172.72051991415	58668.248779643036	59115.30551488267	58459.56536843243	57571.76633868128	56855.35904784436	56646.57328736238	58172.728303747535	56888.3	56546.13510534052	56877.5	56947.280607315384	56559.70154720098	54809.440069218064	56456.05551416781	58041.72197545973	56804.586392074525	56258.28781472834	57025.22468155801	56985.67916041979	58304.274961767296	58537.23914875354	56080.288037608465	56852.51160133362	56791.65398919154	57836.1	59310.21924762127	58077.35514667053	59110.09804611862	60368.389985424394	61592.56481481481	61064.15537667932	60479.76465465264	58415.37676871623	57902.611788011316	55784.12212752185	54300.87065435732	54061.14365882184	54954.678093645474	54553.13247010933	53931.53303377671	56831.11217778774	58001.184419908066	56990.587149668114	57767.99236199573	57899.96666666667	57618.44033157638	56069.42326890238	57455.35641176975	58459.50224226556	58871.52854897851	59450.58737269026	59274.44152021369	58704.47054747055	57285.81559858223	56016.504682772684	55158.009794553276	56988.848241041225	57708.734213250515	57944.029304029296	57667.50565104513	57924.65846034578	56297.19511130077	55896.352679058786	56240.38137442582	55189.220686311375	55089.09687140295	55656.14993010663	55503.118194669536	54756.84175191813	56971.76678502496	57637.311306901596	57059.613896002775	57602.12600811881	58679.971662839904	57634.217179445775	55951.09138820363	54511.78335353654	55245.996451645784	55429.869051933994	54752.68429547767	54932.61228733461	53408.704093238935	52433.89764240666	53182.98609450705	51075.85659869609	50873.5	51500.25371179459	51845.49596438995	52031.36605906179	51055.29663090534	50167.35787883615	49321.8	48169.65330159129	47333.6	47228.41909631529	48091.594613116366	48702.95056151578	49443.596003030805	49362.238317238305	49079.27385118024	48662.19699576624	49332.58028689079	49309.385137355726	48974.145325458645	48139.89556118077	49167.129178185474	50448.42300125162	49732.56322616816	50250.29875755654	48829.179575913906	47906.02562648441	48687.913242496754	47448.94210838454	48313.1	46890.41920423732	47467.43733728561	46834.081818594525	46859.10230006456	46585.823066134435	47783.15337959619	49164.271454677066	50323.5	49922.09543381928	49164.054298351504	48255.22399603617	48283.22930539981	48167.77439230263	50175.9	51197.30217902792	49937.94058037772	47844.01696810459	47127.909704025944	47752.254099860584	48777.949419129625	47079.05665379815	45873.61417166989	46280.18361271011	45551.77432557243	43841.7	42271.07705624159	41695.30458414889	39891.83914022604	39200.54244085222	39176.250002588626	38676.09202380027	38798.156656218816	38659.458798555126	38892.719446220945	38083.3	38054.034419857184	38418.58344617132	38036.50795231588	36679.84235668791	35686.757161785295	36138.09016292321	35566.2	34128	33510.519879272375	34207.244917013086	33757.97683170665	33621.97943088624	33538.09272478189	33702.70092852636	34560.919713362215	34032.86500563841	32924.75033188424	33144.210895983386	33303.793654953275	32658.917755893435	31807.410899250583	31816.600101224834	31910.23148176188	31836.17366826262	31637.695096754633	31976.635692983833	31669.091568151576	30376.58695836952	29166.6	29179.673255984722	28572.742671277992	27697.92988077307	27333.63828685412	26654.278756685704	26723.313408520895	27940.412286300958	27921.368959114054	26754.517703565085	26560.019004930527	26861.861759464766	26369.78809865139	26713.539368186375	26037.90407031714	26070.847111004914	26500.30831174532	26124.304120065706	26593.06460287353	26249.83575127795	26124.09262528499	26339.82822052185	27119.19614384934	27987.470619882573	28348.93189340278	28789.52906803034	29898.601430593153	30135.124413721154	29999.46427674347	30947.851383307356	29365.092901853768	26963.683845742606	23722.047234196092	19180.367805314916	14182.077221429696	8641.303341348588	5032.846153846154	8992.958333333334	13353.481483733658	16571.78911090246	18844.230798762615	20586.436699362595	22059.399301893063	23703.662876057926	24435.25176201373	24930.719848530916	25093.374611714436	26089.062664936188	26338.385841286457	26648.245126225025	27343.56164771468	27610.205684618046	27846.961315841247	27805.87104816423	27985.72693830515	28217.327009186465	28655.979411093052	29048.895434691225	30202.31979886571	30680.596104272612	31056.936782976478	31627.474036988602	31724.45981129147	32051.50231016342	31976.92406858492	32123.43882663116	32210.957275425124	32677.992783369158	32807.43772155912	32819.12263828437	32960.02120671296	33023.77587819139	32939.22495846842	33071.706036474556	33375.573140430315	33159.98758682095	32799.923890160186	33319.14076783724	33500.62105858765	33644.6	33455.07034119053	33542.13439982898	33736.53723162294	33879.1	33809.26392737697	33765.17826467012	33785.79764941519	33592.54053223064	34073.31682099535	34547.74049423757	34742.632300651174	34614.03186992896	34490.73421136147	33919.3	33882.89272002285	33569.39905801111	33602.346411575025	33618.29161490683	33668.34239503037	33782.43021781612	34127.473300381804	33919.065923971924	33657.35232660193	33756.50953153158	33924.040360096806	35099.77588773467	34527.34411821056	34176.284305593574	33892.510450795235	33417.37669483865	32824	32658.939793719557	32548.936998609497	32663.725207151958	32681.265422779903	32043.888856896054	31402.516369195448	31358.658417312094	31298.750511701455	31150.865257349928	30778.2	30490.08414498192	30359.19870045219	29855.67431892717	29643.613353072436	29895.020331211563	29903.906629182624	29845.782829151838	29728.61368888805	29476.20512820512	29027.338166625705	28842.31661270051	28926.646404916482	28899.648250783033	28415.33324999358	28168.58439524152	28400.059048856907	28378.746695082453	28043.691832923625	27579.584653246675	27443.040178663272	27330.147608014177	27472.650866496886	27283.315674051744	26919.311631595698	26695.053819544086	27006.720311874207	27366.173295275665	27502.594586606516	27485.295360178923	27560.469542437637	27810.100990076833	28029.641025641024	27903.15592292748	27741.8	27414.191216876767	26895.071633650627	26435.978273713197	25977.594557382774	25911.165110696187	26172.495014055028	26372.108138238575	25936.2	26583.85822660902	26694.9	26765.759827591464	26761.06301734157	26595.925494071147	26484.2	26542.026680071536	26594.79036708586	26810.519126096537	27147.263529032512	27185.162719371256	27093.778482491838	27159.90228690229	27115.84101464273	27151.71303749707	27077.17171325052	26932.19294130509	26504.992106625257	26261.6	25807.315932231944	25472.800851774366	25239.849547949147	25156.607008524956	25109.36917826021	24687.35535117057	24531.666189118827	24639.569592943135	25038.593066727084	25074.61588628763	24956.833443833828	25186.716657089954	25229.261329859903	25261.325384272615	25458.508448973276	25083.292173239202	24740.136577708006	24458.32996451052	24658.416307867054	24971.758220916723	24896.79217197421	25024.671125975474	24654.420514111203	24356.8	24063.59340590198	23960.26958651365	24146.11495930558	24001.324748197265	24136.097207454513	24359.358699271746	24298.525262177438	24204.59066537327	23945.48820644335	23641.386624965067	23438.40777616069	23414.115264136934	23319.409783453262	23342.611205219895	23458.01170809867	23743.090354090353	23574.09600402111	23495.325492489417	23579.791791520867	23376.206623233513	23446.272488255643	23325.802167378963	23412.49769946063	23457.589392491864	23399.610227734065	23415.64457017845	23336.998615742777	23059.451795841207	22985.50989510269	22786.885908454537	22910.826666277208	22522.81448593809	22356.80586405609	22112.771361025705	22090.828150364763	22108.81130650556	22284.533353960087	22424.00935371218	22481.384388472885	22720.77477361762	22566.625477429698	22401.585556794253	22135.80408483273	22187.257403012576	22256.600451579783	22056	21734.335804978673	21307.164671844683	21310.50701838207	21530.010866762743	21979.287706129526	22049.876527406028	21941.50860988322	21885.73554675992	21529.751067848403	21247.835385915754	21164.792795791996	21248.198942712268	21070.2	21265.112664643457	21427.966622487755	21455.263844598274	21325.906171449406	21249.343803577416	21105.493274341847	20951.232430954333	21200.791556718745	21151.22437523025	21263.929188900544	20973.65152951452	20619.90496009061	20740.08206543935	21058.059186535764	20748.09717360754	20686.076618538762	20626.655613124476	20466.814756826232	20348.998300164465	20480.80690749153	20694.11213226057	20650.92785571592	20431.17428270226	20488.911476642756	20512.50535420393	20367.628272392336	20272.769195991263	20296.49636391364	20347.375296914553	20179.8	20209.69310965503	19986.638097297673	19893.86391461309	19814.84546993562	19913.835038438625	19624.17534018776	19442.9	19739.840598712883	19644.693143812707	19903.961200555874	20125.032514347433	20397.330501315948	20676.46641350402	20585.609314347694	20114.65250552029	20196.615239802788	20326.61979686483	21148.722963143326	21705.987599441953	20997.79471034224	19869.60409964432	19937.88716742631	20273.652517052058	20148.464910421284	20055.59143097765	19767.040426532298	19519.312171071306	19663.381660909192	19937.9	20377.68286163181	20369.975260564064	20546.478324730968	20574.41078538702	20681.439577236037	20899.209620280304	20825.382569371828	20730.447588729272	19701.691971539225	18607.907053902363	16572.40262177521	12808.418502737448	8442	4056	4549.54	4899.367362691211	5171.826928614145	5362.293825469468	5584.951730930023	5823.958997567348	5996.619771167048	6148.152643568553	6274.518252459749	6502.680197673838	6583.918765798805	6679.3421678515315	6816.390064400056	6883.480669866473	6976.724192440574	7008.272826838701	7081.457916148318	7167.032216479173	7219.412096394147	7332.502595171519	7490.323172001664	7570.179567037706	7648.225589174242	7699.953410751672	7756.369718501681	7742.881877014263	7813.381833988828	7849.62	7867.488474884984	7974.662649667492	7960.128971664485	8022.231525866499	7985.503524453709	8064.183464566102	8113.000475692132	8152.4729219977135	8240.909480650258	8175.266946595048	8183.671062438705	8272.177585005575	8327.991198007485	8370.052718758627	8334.11	8353.948700960384	8392.98	8388.558245976672	8379.649415512024	8364.478716935238	8426.702605672392	8440.048190654275	8466.030736784305	8540.377152944726	8574.372729290755	8584.711110740283	8562.369186827136	8555.252493903949	8574.740980979088	8573.660486995019	8576.573194998862	8558.029801720018	8636.78	8665.407224497158	8707.015627312281	8690.991473927175	8681.068751411003	8706.47	8658.426508319526	8722.14	8706.757962701553	8685.09	8732.93	8722.585380321792	8672.250644685428	8637.391293124734	8671.23	8698.212661172294	8684.436452016502	8635.551612438814	8618.88	8619.412157850731	8641.290316245228	8610.901493795467	8513.96	8497.222802294911	8477.278401985233	8406.104642227057	8422.271529762644	8441.492766209945	8438.973152591301	8422.4	8398.391236236894	8407.458456607495	8339.886843258144	8320.369948661142	8358.501866949438	8386.117810691723	8294.673625687368	8264.088591719232	8314.266681460582	8317.124194212041	8340.698010191702	8258.315769546287	8274.202174256465	8238.44	8277.135596758893	8293.166889108714	8235.149484240239	8192.669292858673	8212.360481022795	8238.403519654737	8233.196676259367	8248.385133106227	8312.887540511716	8349.583088928419	8448.042141500473	8453.600769900697	8401.388490654517	8357.901908927193	8294.59	8249.819084608705	8144.240622864745	8121.4762295586515	8174.031628947207	8191.453893201599	8179.868692077919	8279.391018843298	8306.068813854401	8342.571392991838	8349.488923625031	8356.14	8358.945729748777	8323.872101365074	8376.006366117323	8446.930734423946	8478.76	8483.37	8521.931921090958	8491.787595287597	8506.151611500218	8478.058017534853	8457.891493470297	8514.462239162736	8475.217908902692	8437.272868888356	8416.445986491919	8345.826022352865	8313.273111161834	8312.052127268938	8347.183304682056	8314.101160673647	8287.055463064968	8319.370398704268	8381.120598361746	8340.793453669094	8373.526606063286	8465.050245802211	8466.29	8482.11	8512.061214411102	8461.233320099309	8393.703969499888	8388.869949808435	8452.868108984472	8541.543184432461	8591.090465803885	8578.719364063787	8530.5	8490.546665440519	8459.365443906123	8434.060786316179	8513.328624316118	8538.153101861697	8546.368303787189	8589.288310723092	8657.77	8633.626624583148	8588.470531612369	8556.111746166376	8512.872548263666	8510.151981147534	8562.949943776033	8608.047619047618	8697.112776112775	8742.170496170496	8749.864161849711	8738.663695942158	8811.115442612176	8778.863881531888	8800.486564076788	8779.460493008533	8896.093597154291	8963.642818335446	9005.089049239275	9047.785817655573	9063.541055810736	9063.562100722213	9107.151569576381	9060.044508827876	9191.894758364855	9155.788270460002	9208.590876293185	9176.38	9263.259407576912	9317.438700850342	9410.126078607595	9508.063027962624	9632.480031767642	9716.19	9735.031535097267	9809.514782608696	9870.109970921867	9935.54	10077.853944345034	10258.019830239746	10212.60464021789	10189.903290829501	10262.25449744763	10444.639991656213	10691.434318517731	10784.39775044399	10905.749092828393	11026.92282849258	10995.87718947332	11068.806042516433	11056.507167843807	11239.632636181024	11318.780861732224	11508.032758371524	11749.729682015382	11950.77503694485	12097.587484396294	12197.539976576718	12352.806753965677	12523.312551271538	12763.108609952897	13092.825009597549	13376.471086248835	13502.348869906058	13533.448710825221	13817.122831135268	14227.256284388824	14341.194424076439	14614.666998395736	14947.124221804228	15364.126538694265	15588.89610583132	16068.183791188985	16669.858537919947	17287.31405243429	17599.60870693185	18008.620535231003	18510.55012103598	18907.77317097111	19320.32473351379	19644.4	20264.797994583016	20692.008049535907	21380.89589491561	21850.665217940284	22794.757024015067	23348.662384057814	23772.92505074755	23967.789117714583	24649.425973741756	25417.109569778044	25615.151127166897	25872.014111734527	27012.85592051323	28505.599256437592	29846.176338813115	30692.103729298455	30912.51668436289	31540.909816225896	32224.76752547245	32547.70620999537	33263.67065747949	33879.67499129481	34210.90620135901	35170.49122211154	35996.272888421365	36702.55102289766	36854.24794232354	37046.966355579614	37321.361189169125	38352.655619553574	39368.635553599175	40243.7	40608.23988390138	41441.2	42114.40885237623	42746.061127375695	42836.11924679421	42370.832821112774	41728.326596167535	39324.59026349513	36448.134568218826	31845.24301235097	23816.768972296388	13572.461538461539
Dm234Dv1hom_20230724_sl1_ser13_	0	0.00334448	0.00668896	0.010033444816053512	0.013377926421404682	0.016722408026755852	0.020066889632107024	0.023411371237458192	0.026755852842809364	0.030100334448160536	0.033444816053511704	0.0367893	0.0401338	0.043478260869565216	0.046822742474916385	0.0501672	0.0535117	0.056856187290969896	0.0602007	0.0635452	0.0668896	0.0702341	0.0735786	0.0769231	0.0802676	0.083612	0.0869565	0.090301	0.0936455	0.09699	0.10033444816053512	0.10367892976588629	0.10702341137123746	0.11036789297658862	0.11371237458193979	0.11705685618729096	0.12040133779264214	0.12374581939799331	0.12709030100334448	0.13043478260869565	0.13377926421404682	0.13712374581939799	0.14046822742474915	0.14381270903010032	0.1471571906354515	0.1505016722408027	0.15384615384615385	0.15719063545150502	0.1605351170568562	0.16387959866220736	0.16722408026755853	0.1705685618729097	0.17391304347826086	0.17725752508361203	0.1806020066889632	0.18394648829431437	0.18729096989966554	0.1906354515050167	0.1939799331103679	0.19732441471571907	0.20066889632107024	0.2040133779264214	0.20735785953177258	0.21070234113712374	0.2140468227424749	0.21739130434782608	0.22073578595317725	0.22408026755852842	0.22742474916387959	0.23076923076923075	0.23411371237458192	0.23745819397993312	0.2408026755852843	0.24414715719063546	0.24749163879598662	0.2508361204013378	0.25418060200668896	0.25752508361204013	0.2608695652173913	0.26421404682274247	0.26755852842809363	0.2709030100334448	0.27424749163879597	0.27759197324414714	0.2809364548494983	0.2842809364548495	0.28762541806020064	0.2909698996655518	0.294314	0.29765886287625415	0.3010033444816054	0.30434782608695654	0.3076923076923077	0.3110367892976589	0.31438127090301005	0.3177257525083612	0.3210702341137124	0.32441471571906355	0.3277591973244147	0.3311036789297659	0.33444816053511706	0.3377926421404682	0.3411371237458194	0.34448160535117056	0.34782608695652173	0.3511705685618729	0.35451505016722407	0.35785953177257523	0.3612040133779264	0.36454849498327757	0.36789297658862874	0.3712374581939799	0.3745819397993311	0.37792642140468224	0.3812709030100334	0.3846153846153846	0.3879598662207358	0.391304	0.39464882943143814	0.3979933110367893	0.4013377926421405	0.40468227424749165	0.4080267558528428	0.411371	0.41471571906354515	0.4180602006688963	0.4214046822742475	0.42474916387959866	0.4280936454849498	0.431438	0.43478260869565216	0.43812709030100333	0.4414715719063545	0.44481605351170567	0.44816053511705684	0.451505	0.45484949832775917	0.45819397993311034	0.4615384615384615	0.4648829431438127	0.46822742474916385	0.47157190635451507	0.47491638795986624	0.4782608695652174	0.4816053511705686	0.48494983277591974	0.4882943143812709	0.4916387959866221	0.49498327759197325	0.4983277591973244	0.5016722408026756	0.5050167224080268	0.5083612040133779	0.5117056856187291	0.5150501672240803	0.5183946488294314	0.5217391304347826	0.5250836120401338	0.5284280936454849	0.5317725752508361	0.5351170568561873	0.5384615384615384	0.5418060200668896	0.5451505016722408	0.5484949832775919	0.5518394648829431	0.5551839464882943	0.5585284280936454	0.5618729096989966	0.5652173913043478	0.568562	0.5719063545150501	0.5752508361204013	0.5785953177257525	0.5819397993311036	0.5852842809364548	0.588629	0.5919732441471571	0.5953177257525083	0.5986622073578595	0.6020066889632107	0.6053511705685619	0.6086956521739131	0.6120401337792643	0.6153846153846154	0.6187290969899666	0.6220735785953178	0.6254180602006689	0.6287625418060201	0.6321070234113713	0.6354515050167224	0.6387959866220736	0.6421404682274248	0.6454849498327759	0.6488294314381271	0.6521739130434783	0.6555183946488294	0.6588628762541806	0.6622073578595318	0.6655518394648829	0.6688963210702341	0.6722408026755853	0.6755852842809364	0.6789297658862876	0.6822742474916388	0.685619	0.6889632107023411	0.6923076923076923	0.6956521739130435	0.6989966555183946	0.7023411371237458	0.705686	0.7090301003344481	0.7123745819397993	0.7157190635451505	0.7190635451505016	0.7224080267558528	0.725753	0.7290969899665551	0.7324414715719063	0.7357859531772575	0.7391304347826086	0.7424749163879598	0.745819	0.7491638795986622	0.7525083612040133	0.7558528428093645	0.7591973244147157	0.7625418060200668	0.765886	0.7692307692307692	0.7725752508361204	0.7759197324414716	0.7792642140468228	0.782609	0.7859531772575251	0.7892976588628763	0.7926421404682275	0.7959866220735786	0.7993311036789298	0.802676	0.8060200668896321	0.8093645484949833	0.8127090301003345	0.8160535117056856	0.8193979933110368	0.822742	0.8260869565217391	0.8294314381270903	0.8327759197324415	0.8361204013377926	0.8394648829431438	0.842809	0.8461538461538461	0.8494983277591973	0.8528428093645485	0.8561872909698997	0.8595317725752508	0.862876	0.8662207357859532	0.8695652173913043	0.8729096989966555	0.8762541806020067	0.8795986622073578	0.882943	0.8862876254180602	0.8896321070234113	0.8929765886287625	0.8963210702341137	0.8996655518394648	0.90301	0.9063545150501672	0.9096989966555183	0.9130434782608695	0.9163879598662207	0.9197324414715718	0.923077	0.9264214046822742	0.9297658862876254	0.9331103678929765	0.9364548494983277	0.9397993311036789	0.9431438127090301	0.9464882943143813	0.9498327759197325	0.9531772575250836	0.9565217391304348	0.959866	0.9632107023411371	0.9665551839464883	0.9698996655518395	0.9732441471571907	0.9765886287625418	0.979933	0.9832775919732442	0.9866220735785953	0.9899665551839465	0.9933110367892977	0.9966555183946488	1	3688.135593220339	3780.463861134482	3927.4081603494783	3960.8849292225254	4022.2494796710275	4140.217689782111	4245.929852063921	4317.6753616878805	4362.511469324627	4403.83	4473.146610496527	4541.08	4613.886860104251	4734.350114416476	4782.413995465534	4848.559618169806	4849.885467112597	4844.927065536788	4963.705559886338	5042.953628647781	5095.5518183381355	5118.4476307945315	5239.027305415548	5318.379717358199	5332.769947983119	5338.294194668283	5351.411075918994	5397.400236308165	5343.196109538919	5461.08	5466.982993177768	5455.376355285739	5475.985883415065	5464.84	5520.080708148919	5580.112864101591	5640.979152731327	5651.756558191287	5657.086398712269	5617.293143359758	5622.336814885684	5754.683331375688	5732.78	5721.179323590713	5756.900845668941	5787.383003080759	5761.8650960915875	5744.520210217561	5772.370302629134	5844.864026100868	5836.770082611554	5846.119235057027	5870.939293108548	5935.459655768662	5896.486163698056	5871.181890500439	5871.746290842332	5827.027633483933	5871.698685057797	5838.59	5896.963767206621	5931.068319873834	5955.77	5940.6144198610755	5950.103887934221	6014.751612232161	6052.267712480756	6093.64	6146.916581615295	6103.041291982666	6051.519332353952	6067.057493972155	6107.1699077601725	6133.019532594568	6184.390992400765	6223.415528826977	6214.549795218044	6194.011830403731	6209.7883660909265	6191.754651869869	6251.018445322792	6267.47	6266.4958068436335	6313.190123233601	6359.305037719153	6446.073203653433	6415.023528154771	6409.795441595442	6382.92	6403.634943420053	6409.845126090983	6382.923450169188	6296.875296509657	6269.539581233905	6239.914460136408	6222.373914990775	6262.446750036353	6321.067093209248	6351.180121085155	6310.4110492830505	6291.160267006713	6282.541140951479	6309.898354553327	6347.080315268679	6308.816858664685	6326.142392971824	6329.685351932843	6272.961906921377	6297.686535154848	6321.607848429742	6284.634310957622	6259.685004629367	6308.122456209963	6298.775123427297	6312.1168507536795	6307.472635207929	6281.8117559209695	6227.411094872731	6234.0809964285545	6167.714581010777	6222.135767372723	6236.793090241202	6258.890469383884	6277.818474602294	6258.446742512233	6237.610400408769	6230.206196581195	6252.139659977704	6197.471910999629	6205.5644973987355	6186.626016784138	6172.850613154962	6176.984323318316	6115.117752471508	6153.87	6158.990565429301	6208.189009277942	6239.01	6245.8235728606105	6206.970422670905	6230.876355111461	6294.939533240661	6276.298828743273	6224.401025824537	6321.341889517413	6358.869267012585	6292.8118832321725	6245.012423671039	6259.9823233365905	6269.320583930889	6270.181088309913	6260.486560138734	6275.520252694166	6267.548242656134	6270.112877401123	6241.56	6313.271426015388	6259.095361309533	6254.965499997706	6221.411660266733	6220.787843336957	6231.262424817981	6199.459611599709	6244.982747535285	6257.67	6198.686527952922	6190.432242264744	6226.629539265677	6200.058140761844	6252.378660464005	6324.324841377981	6320.983185836645	6323.544875235696	6334.735749251044	6372.351999778878	6348.310465555525	6355.1	6373.177796511788	6412.852801348848	6450.268668748906	6457.590374710929	6459.89	6514.2136473429955	6516	6456.2	6403.049117428466	6385.221376811594	6381.709197324414	6404.984145198079	6404.957673882724	6393.924177756632	6440.164215446188	6436.122870991231	6421.850326216313	6381.077920306318	6362.747141197334	6339.687415384392	6339.296950286264	6388.956460329157	6386.464117680403	6332.654573625832	6366.429737543223	6358.512637599164	6397.285168054271	6434.470381176024	6352.445375859446	6275.868742254822	6281.973143236074	6366.068090954523	6388.085600389948	6353.091179352049	6410.382619405781	6431.514884647028	6508.643269964206	6420.608343601479	6469.277847352162	6484.519047829525	6435.029266680478	6377.423940174229	6344.42	6324.202594959389	6336.738675505296	6373.060615604583	6275.308234656061	6289.068978677673	6294.124929230656	6263.123553258336	6250.294339833945	6315.689615555207	6349.013958458561	6336.092592592594	6311.423909154545	6219.621780478486	6180.52	6159.334358764015	6172.454503618051	6184.241126506345	6145.108164909078	6103.1065892719325	6032.15	5997.164891100416	6012.14	6065.325976577592	6064.49	6029.818046800409	6037.12	6050.078245935504	6013.564007403916	5991.261778079347	5966.986867218827	5918.72	5890.31	5883.617349121697	5909.537207357859	5862.373249477681	5876.5845369107465	5860.404070887096	5833.228265647396	5804.527424340925	5802.198364211963	5717.742107390938	5656.839200838648	5618.203385020775	5632.064378761398	5669.735115674839	5645.073835863132	5689.017892329713	5578.898009616814	5504.643721730264	5510.725097297528	5479.953095848794	5444.053469718688	5405.0530797315505	5384.442657576939	5366.620373556495	5346.650739392749	5320.597457752482	5306.9083547291775	5231.847172867896	5185.131202841455	5157.386063738633	5061.442517688649	5032.151383923908	5011.556035269078	4885.425009018899	4815.532178321934	4760.454240454524	4679.589398965707	4655.257212724682	4583.261188679324	4602.391610154181	4565.06	4493.67	4360.886582726736	4380.946098989577	4317.379641540176	4249.700620425573	4249.5658703932795	4054.682924332832	3819.019230769231	24250.805084745763	39280.71373590827	59547.100853573764	68156.10986049093	75293.44563985724	87672.68842263431	98524.3	106333.49568886816	111970.1222589131	115390.17209410999	120916.34885515821	128181.01750546419	134520.43296473732	147734.30790744978	152312.71358335525	160076.5278528298	160129.77303010033	157766.80381067013	166874.43457305472	173256.56519188904	171221.26202349647	166342.58612237798	172520.77097366808	175237.76202826417	175994.1838030455	180386.86427539974	181901.1978116902	189068.62202702102	181801.78085784524	187152.24471681984	190634.72837490178	189210.04535614568	189404.5215749841	187861.00698582837	188750.37149780703	189460.03946451645	192573.80253787135	190408.38360343484	189848.53701174544	186763.10186882183	184168.26356430055	197231.11284688947	195938.35309762086	191465.41945979348	191391.05357521813	194934.14775056642	195729.72633428915	195136.21522344646	194024.8511415366	199413.7705401961	202140.7699854215	203146.05188234284	203864.5720201124	209297.65403954222	204534.74098680058	203828.90957014728	201322.24836242426	199013.8602101925	200796.1432912095	196961.12216648087	201966.0935418224	202630.99366451858	202877.62887618924	199193.62023518566	200988.69670924923	206074.0243395049	211366.21303816955	209487.12196300284	212041	208874.65086391752	206019.29281926254	205371.0209328252	210871.5260649877	215307.7374813125	217892.37463819256	220842.1146788991	222615.38459721746	218171.92300565555	221717.99774998348	216997.39111178677	219327.12955812304	220302.0100065055	223510.20849277373	225891.14321009972	226371.64046572777	235181.6940324249	233536.51998799865	229357.1081382386	232332.56604611233	234961.3242420655	235053.78444458224	229741.11338823978	225106.03049813627	225165	224917.5453890455	221774.9528218759	223697.4325674955	228690.96727255103	231818.1322577786	228181.2250221043	225244.69863487303	225062.2966301597	228496	232795.9939503528	230028.17354143437	230487.24827773488	233305.32766867717	233212.39715246682	230587.48758101393	232243.46177738436	228940.25636960194	223760.8523420819	224633.60290894314	229772.34539969827	235348.4977750297	233675.50700280105	233712.7303272981	229862.6586286689	231030.0953565524	225740.7931112969	229035.55733463395	230957.16433457387	232771.7073277916	234295.73697999326	234669.69401958177	229398.9059921962	227396.9633036046	229519.8628390933	224353.29371516168	224370.7875092902	221188.9424615493	217143.71148548424	221653.95838746233	217594.81484655003	215495.05260418108	217755.34465205413	223063.06036190418	222784.62812220718	224670.8384509866	219840.44623826095	223464.69458322442	225213.82982598606	224975.76340430608	223943.3732927775	222749.84730537553	225481.06907340884	223900.0935812562	225255.01360731473	221164.77766767138	219206.9718632295	222631.12381463594	227450	225768.84630524245	220402.8734923453	219932.95659973117	221315.9033449404	225404.3893361961	222389.35280381338	220944.01841988158	221792.42854783437	221893.2468447639	221430.27424290386	221967.33640713667	222911.71809347766	223203.94074510664	216548.3661065118	212196.1292194382	217505.21126889263	219017.24092195753	221355.89717898247	224746.57643906763	224635.90370278608	227048.8679044459	230472.09292979335	230552.17372416786	232673.14919796935	227309.6752259597	224355.60386319875	226779.9400711277	231947.18943309653	228882.51271916486	228358.18671448814	233504.46014492755	233874.35543942763	227583.02115384614	221477.1682088443	220997.31450204385	223617.21188219995	228445.59056455034	227038.87296567357	226818.0281738757	230920.8006231838	231529.96967039802	229096.29685919773	226905	221159.36904543507	218527.62408438147	220994.75398220052	223513.65191882543	225019.0325709049	223342.16707291725	222718.21652684087	224178.2208777017	225608.46745890556	230714.89609810477	223313.05980832642	216170.8659193018	215470.59140141465	218251.92684907542	223819.50821642118	226745.65064886806	226143.23819329834	225928.35223184506	229990.7601654637	228305.60502356783	233258.5925478467	235004.4708745254	235752.98506328865	233300.06299760262	226982.17728738658	224078.98235686423	225954.2517709755	229037	220833.26755852852	219181.87180491528	218636.68758068164	214466.49209992905	216407.64449738577	226305.41641804978	225563.33623599415	221622.30448717953	221583.0469160768	221393.30628961438	220658.8926084853	220821.69366967463	220945.3396966004	226947.54050538834	223605.02485691264	222898.98551796586	220333.12609934344	218596.81242080647	220047.17119701838	218389	220167.94418038052	214700.16055186733	217437.27236804657	218801.33274256985	215484.43122425486	215915.8557423624	213381.87649932588	207738.04704137464	203006.11050476675	204085.17024315282	207335.2052675585	208203.16493837326	202099.30935520638	202725.81780422007	197674.71364867018	197199.76732668013	198531.27515896663	201677.37318534308	197262.51102191219	191086.96298098052	192797.09734448243	197919.65713535476	195712.3353520744	198665.33658364383	193083.6456874275	188548.90781932927	183096.84187589824	180205.3170769217	178216.6136743691	177286.62145130467	176910.69238776492	182804.4782416592	182528.8309643255	184051.20163187527	179817.64262017058	172990.82948369556	171038.74156442404	168396.4778702194	163301.06507760863	157498.34779888156	157877.20807742976	147677.73535552033	140167.06806628383	135524.69124368043	126071.87589210324	119987.75202531672	117957.6989241296	119079.48364526981	114413.63481752222	107405.52616127382	99367.1	97650.68729981777	89525.99431866898	78714.31052784639	82336.20194822454	69224.68883319358	40116.057692307695	7599.703389830508	7790.3861687942335	8443.691941718704	8676.821864031583	8768.6	9216.89	9583.58	9806.434006133719	9840.642520655148	9958.097829618595	10138.007986021783	10484.548812412635	10754.26398304659	11048.667937960845	11349.470890797038	11562.581502530706	11475.459237458193	11433.02298425416	11766.131742399477	12119.209839655867	12210.072844264763	12450.543790570617	12719.954087961436	12775.126071291881	13066.055889835947	13018.383515521537	13081.329014300798	13058.928178811811	12997.796458279736	13244.235249367435	13298.82301072297	13518.886866023104	13564.322602266588	13397.782469652053	13503.287832362032	13736.008716174802	13958.637713948456	14036.651146542936	13888.066077309506	13847.349266897787	13893.270998598944	14287.577872019485	14286.818000691845	14198.649653434153	14244.38650547518	14365.094994066243	14321.286532472861	14290.036148311814	14306.029653242289	14505.7	14552.659308807135	14580.905159648973	14573.006654835848	14853.011449730393	14791.167186651393	14738.882377326992	14652.040133779265	14476.989129189598	14687.73360176871	14553.099438214527	14652.722511689319	14763.197607200153	14754.282013399574	14670.510703413087	14527.96002347415	14681.185562721032	14772.906609332696	14909.976136748699	14939.963650352505	14816.742113014627	14568.935808874861	14606.591356200255	14740.222677733807	14776.771778945693	14830.75000767083	14871.163194337905	14886.115404627257	14784.667806946545	14697.01740453974	14524.873259349346	14562.715749467923	14525.830335438519	14556.484623419406	14658.4	14755.636716308973	14962.626022966435	15106.886682701626	15034.079177505266	14986.568739456003	14963.551647083195	15099.637007929054	14980.596501308815	14901.88297752174	14679.24086109448	14604.316839732637	14539.70762317867	14580.134225195094	14647.131845281372	14762.233417820826	14680.564237112214	14523.284993539539	14461.78435509878	14585.75900593777	14658.480140649526	14593.914839588753	14687.026860665655	14680.087613983935	14532.29559926686	14551.403014757288	14571.33320967625	14372.031472203002	14276.222459989041	14302.535820909618	14352.652665748572	14418.669111791873	14459.700064641238	14527.522937050346	14384.289611496772	14336.455400632729	14423.23516350799	14410.826741917503	14511.608138831793	14532.987630506483	14559.775095912228	14573.572232872943	14526.666164994425	14436.302192493495	14481.345549981419	14390.446297844668	14333.580193236714	14327.173705595334	14282.842076895437	14287.909201470464	14167.388010540184	14227.341505661665	14234.113260915632	14121.361383675614	14103.028041128831	14215.595863669938	14189.806919269076	14245.665405030948	14237.280248289911	14269.408650692063	14108.570764000719	14234.40616412275	14243.948993214695	14141.523023704987	14029.955567483747	14132.887622665401	14078.152529464927	14091.56013873405	14061.76768010423	14153.318491909475	14159.817870267147	14146.643480095976	14121.6	14226.11522633745	14185.756421725826	14142.850012157582	14105.488803556438	14045.436480082211	14145.424395905877	14055.678916002582	14189.07269348323	14259.910059944807	14062.805988084145	13980.622991940349	14020.1	14032.132880062027	14066.213872487622	14115.939987429523	14051.401617646377	14070.728661152172	14009.739658027902	14080.462376885302	14197.850046527912	14181.920299068513	14159.891589964715	14199.36242479523	14281.235587864046	14134.927421063781	14217.419327624757	14297.04438405797	14428.036645299146	14383.740811965812	14339.00433853586	14188.238122445187	14071.02800538833	14155.480882346079	14073.617488326967	14164.26921910786	14200.624494479505	14149.14747498629	14119.021750890215	14035.65461994741	13899.907601051795	13965.212211300375	14067.22489276874	14084.942610018328	14198.528754038885	13926.320451410542	13936.463021748577	13959.634126957848	14116.076002751488	14299.410616950117	14179.743388787618	13887.310902818646	13796.720822281168	13942.87993503248	13915.9	13843.338748208314	13896.052577003396	13958.260402214075	14102.478417336537	14103.77290285357	14063.680471861664	14093.493853716993	14001.622246228826	13856.264209113959	13759.291323260075	13653.916203814304	13626.648404497304	13738.01456274278	13584.081492864103	13544.66009320357	13556.123634444195	13454.532720178373	13420.498760454686	13454.980635391386	13579.237946251975	13474.968898385567	13401.408094164008	13268.97856182057	13144.414826150061	13179.562346185401	13245.328446624373	13139.464543186283	13273.765971633242	13297.678500986194	13016.806133165303	12993.884618103706	12925.459161256476	12986.740361159866	13026.447870384725	12755.944601091003	12769.623716549122	12774.745977591618	12656.42672879948	12601.94497267514	12362.485667758147	12282.407731306947	12139.884169056999	12063.417421434813	11984.203874024523	12051.605305330764	11949.568543188654	11934.787508631916	11845.891441312311	11842.727738609521	11747.716743304218	11817.055673980425	11661.040194813428	11535.722624235672	11527.164913997589	11495.98095580309	11383.632357338045	11459.67580654232	11250.506942355858	10993.218800992632	11079.03341183548	10910.703401889594	10843.953282586977	10871.371432895447	10845.443372469394	10805.286828408893	10772.461349924588	10766.316389470256	10709.966909687984	10513.86641234671	10390.674878525906	10364.494911412698	10200.544224198797	10109.795813892506	10065.590098307488	9641.37	9394.724906317933	9463.197979681256	9272.195435021033	9274.99	9264.778985161884	9382.440891737346	9290.572671001588	9172.890693010591	8945.972489999347	9075.115942028986	9011.312730469088	8855.825335659933	8929.221130365866	8571.056883850495	8328.423076923076	4358.86	4493.3629811325845	4719.097596607584	4820.418115180263	4920.570331839448	5047.606856314846	5218.542680514733	5328.6	5353.483800811665	5434.503729649681	5493.780196809879	5578.695367252381	5703.162212379604	5799.737859140605	5879.994607493142	5936.293558561976	5955.477797101449	5926.573957277791	6026.363416903463	6088.928816351605	6133.419071761108	6147.485613985152	6229.9672225100885	6286.761857083567	6275.4173278875405	6344.691566968194	6374.574815241385	6405.3944342102905	6334.220442786496	6433.495677248237	6467.168509289454	6458.392973917927	6491.870461182812	6473.324049956923	6511.711980720833	6556.457238683007	6605.492589678012	6604.8848031365405	6618.736456311167	6598.390181877066	6570.081713040936	6678.216167261172	6688.6580404012875	6664.267516116523	6649.8957425761455	6705.273366418528	6693.737488645231	6691.083335261924	6685.128756735414	6761.083511238357	6753.4332733041765	6772.421370379899	6781.504658385093	6844.152992969764	6818.627588545587	6815.566416250707	6780.938412730106	6722.822439014956	6768.627606299775	6720.434055785079	6752.948774326603	6779.819240286049	6810.040317779871	6761.699039533488	6768.571927331895	6797.810484709798	6850.512900143334	6833.8959360207255	6862.390514024317	6844.634292238474	6831.255571531272	6852.744123823598	6858.668303780569	6884.376112900657	6876.755975576079	6930.638064700888	6943.8880995757245	6919.390785113239	6933.545959896764	6903.504596128509	6934.011148272017	6953.49	6951.9194010063575	6984.461227113401	6968.9003404472305	7076.330978698301	7076.144907865247	7052.7131128452875	7067.158862876254	7108.726670021014	7104.907229728771	7084.129796335312	7050.806280356941	7004.161494160545	7004.388743653031	6970.9635417427335	6998.210430904949	7019.713169502205	7063.8765116550185	6996.342468188982	6990.048253305474	7009.263405438251	7009.34	7061.378942647627	7053.250836120402	7024.924558595127	7049.956859998666	7053.460522835062	7056.938396349414	7088.2948473185825	7066.336063394041	7041.853655310545	7052.278409198267	7080.380938328509	7105.2999306746115	7136.919306184013	7103.762254108678	7077.742966751918	7083.983971546382	7040.793691936084	7067.367010405054	7077.072723512262	7084.934030909856	7103.748963748582	7121.11	7084.3335423634335	7067.254928465253	7093.902025269416	7038.385971757712	7035.950106837607	7043.238369777767	6997.621603692751	7035.878124510536	6983.619000893705	6965.035034135825	6998.420879515741	7034.03	6994.946985820504	7010.631740002111	6989.2153589238915	6991.331278014049	7054.9554527895925	7079.842529510806	7052.243275481602	7069.91	7107.769359226686	7064.536163067563	7063.3	7033.612870519472	7014.906129714503	7042.933894875925	7051.788288350284	7063.706038876731	7050.556037271013	7033.883557904492	7027.231975813296	7061.780580902964	7063.204907992348	7084.591119919622	7066.744585288869	7083.605085080125	7086.592909148465	7059.254653141931	7088.262468935952	7115.074455836395	7061.7662929254175	7047.271743699399	7049.995220863716	7084.785700850113	7090.569094053796	7165.302136522749	7131.499300365644	7152.079244486652	7152.867519073635	7172.285211494697	7208.001133254098	7217.233040345686	7166.225079926661	7183.155265024831	7254.436127772096	7201.210964924402	7225.852386981181	7280.862439613526	7272.842395949459	7223.81	7214.840431066518	7185.100371609067	7202.129496469714	7223.920786629536	7205.999272330362	7182.656138779662	7247.544693375874	7266.053368771138	7269.5270686630065	7218.376976231131	7204.846266740047	7187.245176078198	7218.951528635943	7251.947995200574	7276.532471704175	7241.042925571112	7220.185009353211	7256.382798862782	7276.219194003653	7356.96	7303.4133473045595	7260.504150697843	7218.96	7271.445214892553	7294.499727325814	7294.207343381257	7288.416682488449	7340.285274057631	7383.793038197498	7363.712046979209	7396.492414755008	7432.629263477376	7411.685554601869	7353.692184370715	7324.279751950949	7317.08	7306.535841944497	7377.5104008878625	7311.939503048198	7332.912295238381	7341.800826720157	7310.544248505118	7345.647113921083	7417.531640051426	7431.235644673232	7440.180318138652	7433.874257862125	7420.198925997458	7425.64	7409.019073010665	7483.739105400464	7458.002856081117	7491.024771567105	7478.1655518394655	7475.062548807349	7444.313467656416	7442.996775744858	7462.169812466198	7469.548510487497	7434.344191266381	7436.188732310141	7466.005656163044	7438.29	7422.227129015648	7368.841881314679	7352.464977486793	7294.68	7309.869288017115	7308.005852842808	7363.973070651773	7324.149025616113	7335.893548428895	7322.885822583214	7296.259366844053	7302.5681732052835	7315.059159346785	7269.159002468069	7166.321340495255	7189.337468088604	7240.493476878852	7181.569862118356	7232.715059073871	7200.070474105191	7149.277810624303	7100.866718007393	7014.281553183665	7000.218363158581	7002.728229188607	7028.321446579665	7065.913509972132	7083.549527837894	7053.918876268953	6983.3766250060635	6976.431551351728	6933.850592721468	6923.808065452335	6865.58	6807.9238953502545	6814.939961487787	6604.586157681627	6478.8409772363975	6509.196271365978	6423.31	6357.954013920818	6272.066194764595	6320.15	6243.000919353516	6164.331335320804	5947.055757754604	5971.305728088338	5881.109553211557	5683.09	5694.472090973457	5403.741041962315	4936.211538461538
Dm134Dv2CyO_20230719_sl1_ser11_	0	0.00334448	0.00668896	0.010033444816053512	0.013377926421404682	0.016722408026755852	0.020066889632107024	0.023411371237458192	0.026755852842809364	0.030100334448160536	0.033444816053511704	0.0367893	0.0401338	0.043478260869565216	0.046822742474916385	0.0501672	0.0535117	0.056856187290969896	0.0602007	0.0635452	0.0668896	0.0702341	0.0735786	0.0769231	0.0802676	0.083612	0.0869565	0.090301	0.0936455	0.09699	0.10033444816053512	0.10367892976588629	0.10702341137123746	0.11036789297658862	0.11371237458193979	0.11705685618729096	0.12040133779264214	0.12374581939799331	0.12709030100334448	0.13043478260869565	0.13377926421404682	0.13712374581939799	0.14046822742474915	0.14381270903010032	0.1471571906354515	0.1505016722408027	0.15384615384615385	0.15719063545150502	0.1605351170568562	0.16387959866220736	0.16722408026755853	0.1705685618729097	0.17391304347826086	0.17725752508361203	0.1806020066889632	0.18394648829431437	0.18729096989966554	0.1906354515050167	0.1939799331103679	0.19732441471571907	0.20066889632107024	0.2040133779264214	0.20735785953177258	0.21070234113712374	0.2140468227424749	0.21739130434782608	0.22073578595317725	0.22408026755852842	0.22742474916387959	0.23076923076923075	0.23411371237458192	0.23745819397993312	0.2408026755852843	0.24414715719063546	0.24749163879598662	0.2508361204013378	0.25418060200668896	0.25752508361204013	0.2608695652173913	0.26421404682274247	0.26755852842809363	0.2709030100334448	0.27424749163879597	0.27759197324414714	0.2809364548494983	0.2842809364548495	0.28762541806020064	0.2909698996655518	0.294314	0.29765886287625415	0.3010033444816054	0.30434782608695654	0.3076923076923077	0.3110367892976589	0.31438127090301005	0.3177257525083612	0.3210702341137124	0.32441471571906355	0.3277591973244147	0.3311036789297659	0.33444816053511706	0.3377926421404682	0.3411371237458194	0.34448160535117056	0.34782608695652173	0.3511705685618729	0.35451505016722407	0.35785953177257523	0.3612040133779264	0.36454849498327757	0.36789297658862874	0.3712374581939799	0.3745819397993311	0.37792642140468224	0.3812709030100334	0.3846153846153846	0.3879598662207358	0.391304	0.39464882943143814	0.3979933110367893	0.4013377926421405	0.40468227424749165	0.4080267558528428	0.411371	0.41471571906354515	0.4180602006688963	0.4214046822742475	0.42474916387959866	0.4280936454849498	0.431438	0.43478260869565216	0.43812709030100333	0.4414715719063545	0.44481605351170567	0.44816053511705684	0.451505	0.45484949832775917	0.45819397993311034	0.4615384615384615	0.4648829431438127	0.46822742474916385	0.47157190635451507	0.47491638795986624	0.4782608695652174	0.4816053511705686	0.48494983277591974	0.4882943143812709	0.4916387959866221	0.49498327759197325	0.4983277591973244	0.5016722408026756	0.5050167224080268	0.5083612040133779	0.5117056856187291	0.5150501672240803	0.5183946488294314	0.5217391304347826	0.5250836120401338	0.5284280936454849	0.5317725752508361	0.5351170568561873	0.5384615384615384	0.5418060200668896	0.5451505016722408	0.5484949832775919	0.5518394648829431	0.5551839464882943	0.5585284280936454	0.5618729096989966	0.5652173913043478	0.568562	0.5719063545150501	0.5752508361204013	0.5785953177257525	0.5819397993311036	0.5852842809364548	0.588629	0.5919732441471571	0.5953177257525083	0.5986622073578595	0.6020066889632107	0.6053511705685619	0.6086956521739131	0.6120401337792643	0.6153846153846154	0.6187290969899666	0.6220735785953178	0.6254180602006689	0.6287625418060201	0.6321070234113713	0.6354515050167224	0.6387959866220736	0.6421404682274248	0.6454849498327759	0.6488294314381271	0.6521739130434783	0.6555183946488294	0.6588628762541806	0.6622073578595318	0.6655518394648829	0.6688963210702341	0.6722408026755853	0.6755852842809364	0.6789297658862876	0.6822742474916388	0.685619	0.6889632107023411	0.6923076923076923	0.6956521739130435	0.6989966555183946	0.7023411371237458	0.705686	0.7090301003344481	0.7123745819397993	0.7157190635451505	0.7190635451505016	0.7224080267558528	0.725753	0.7290969899665551	0.7324414715719063	0.7357859531772575	0.7391304347826086	0.7424749163879598	0.745819	0.7491638795986622	0.7525083612040133	0.7558528428093645	0.7591973244147157	0.7625418060200668	0.765886	0.7692307692307692	0.7725752508361204	0.7759197324414716	0.7792642140468228	0.782609	0.7859531772575251	0.7892976588628763	0.7926421404682275	0.7959866220735786	0.7993311036789298	0.802676	0.8060200668896321	0.8093645484949833	0.8127090301003345	0.8160535117056856	0.8193979933110368	0.822742	0.8260869565217391	0.8294314381270903	0.8327759197324415	0.8361204013377926	0.8394648829431438	0.842809	0.8461538461538461	0.8494983277591973	0.8528428093645485	0.8561872909698997	0.8595317725752508	0.862876	0.8662207357859532	0.8695652173913043	0.8729096989966555	0.8762541806020067	0.8795986622073578	0.882943	0.8862876254180602	0.8896321070234113	0.8929765886287625	0.8963210702341137	0.8996655518394648	0.90301	0.9063545150501672	0.9096989966555183	0.9130434782608695	0.9163879598662207	0.9197324414715718	0.923077	0.9264214046822742	0.9297658862876254	0.9331103678929765	0.9364548494983277	0.9397993311036789	0.9431438127090301	0.9464882943143813	0.9498327759197325	0.9531772575250836	0.9565217391304348	0.959866	0.9632107023411371	0.9665551839464883	0.9698996655518395	0.9732441471571907	0.9765886287625418	0.979933	0.9832775919732442	0.9866220735785953	0.9899665551839465	0.9933110367892977	0.9966555183946488	1	3349.090909090909	3453.919756713874	3500.0284655209384	3546.8694663723886	3603.2987258313347	3610.8718835377554	3637.6359617359703	3695.1260755223966	3716.3969421882466	3724.7053626450243	3711.986595106056	3751.8249221512783	3779.190111064518	3799.859741577644	3826.7573084922983	3828.733191578583	3830.9542087222894	3841.120365854055	3861.617544639385	3879.2759621751015	3879.5699061548444	3905.8946700340766	3916.76	3929.717787219241	3984.5502976081093	3999.3947826086956	4057.500458243163	4084.9112858583117	4127.99	4170.74	4197.504841180473	4187.723167203562	4212.647555090227	4185.851247318419	4143.325165248993	4099.648208681651	4073.1762478587902	4078.529559685166	4092.522838273582	4097.987607021827	4116.605949308385	4145.742441747032	4176.818036997754	4240.982641476739	4290.514698420021	4294.588000618528	4289.246146471294	4293.279566709609	4305.840499539223	4324.459469371445	4315.837147596255	4295.639898094086	4279.366302204387	4287.356139663859	4277.340741340442	4248.338953427702	4264.426378723048	4252.391031223749	4259.520111838204	4261.45	4248.220872398667	4249.110956320567	4272.2	4282.357460941357	4277.894365707601	4275.494449692751	4269.306267381459	4246.880123668041	4258.674589672704	4263.992473713336	4282.987982865521	4260.774049637234	4262.1141820251905	4301.043983712186	4290.143340953009	4301.349793596948	4293.585459566348	4285.454609942274	4276.171990276974	4272.328079644608	4279.044420101711	4320.390976605346	4336.286926366577	4356.0346786555165	4380.835356987059	4390.183321943691	4382.647642230555	4372.675337227606	4346.398734284561	4327.593387405434	4315.7733145104185	4289.058424358155	4285.782967032967	4287.959125940222	4296.121229787364	4340.736331746503	4384.740963802954	4407.846191994245	4426.669695854251	4434.293963015499	4436.534462041652	4422.306873516211	4418.411228458813	4425.283718577359	4397.1323242145145	4374.712835147618	4370.460730283465	4362.603435653708	4379.188768365742	4385.208486942835	4403.0386449730395	4425.308527362972	4460.588206502834	4495.577203198478	4495.804434723265	4460.492074297384	4438.1	4389.076374801249	4327.618855462793	4303.142127863397	4264.3565670595835	4291.324406323043	4304.286845877235	4301.482547163888	4322.129765886288	4333.345275919733	4367.620829184047	4384.539108722793	4394.564904628061	4415.733675843836	4381.228924143159	4341.562080899848	4345.5512522022345	4366.668434582938	4368.051652273748	4388.507765611399	4413.399499159719	4446.087064624942	4430.148972766364	4448.588973169456	4468.412009465671	4471.813582403391	4472.900729328786	4485.200247218789	4464.7693278590295	4451.678127751756	4438.412975265719	4418.854036087369	4394.811708579485	4399.846459769069	4401.909558611008	4414.909348032536	4418.99	4434.611908006111	4420.959358981232	4438.047725876226	4451.5824264193425	4471.81	4466.855980841488	4464.102745778108	4459.242702010818	4440.888561376819	4438.047711572568	4459.73	4474.999574188374	4442.6165891254695	4452.909297493294	4494.24	4470.713308215142	4469.515427769988	4482.385972264869	4482.241898138541	4465.453123314273	4447.958806788675	4439.082311639211	4440.623552147674	4437.923864104926	4415.443345814399	4417.488581698231	4363.4084349242175	4359.446821908439	4343.765389417076	4337.823369565217	4352.780574380182	4364.353247756008	4381.736147291643	4368.298107252194	4385.429614247323	4403.475625823452	4387.63	4394.850343426329	4419.282589620662	4420.407028734725	4436.406955841793	4426.600042604861	4402.930312621467	4407.686656350652	4413.345299525949	4361.672434001227	4341.082501517284	4346.1250490883585	4333.219469722502	4342.2828772939165	4363.78	4347.565947113327	4337.0280622909695	4327.296008452894	4308.522754732179	4299.9980029670205	4331.161318429854	4335.34	4364.888866769302	4377.227163045695	4414.330485483527	4426.643090301002	4439.297086545168	4493.755489984878	4487.749947109476	4464.157928301204	4425.2148071133815	4400.961456777984	4357.376495675868	4356.5408602445295	4352.790715090099	4368.8707153142295	4358.196030968791	4342.977524342454	4329.323212671507	4330.35	4332.629357428591	4333.423175388116	4347.19	4339.556661961024	4362.2212917242705	4356.874161490682	4338.98	4361.804360037352	4375.236215013993	4350.449525234697	4362.528956169688	4380.758618157383	4353.612939533411	4332.117439508615	4274.593741413194	4286.49	4251.546393315079	4230.001341437477	4194.699358083515	4190.702152352743	4226.134443444425	4237.075208800757	4212.513730572237	4252.036565937741	4276.447400965253	4244.218011257036	4245.642000150933	4276.911404351137	4256.201776303708	4261.719916500191	4217.916048648784	4205.476660341461	4184.607826915558	4151.457902850917	4123.794413538499	4081.1731727094157	4057.982245296653	4040.76	4048.8400646818163	4041.3551923248574	4037.0710592118116	4012.568108530033	3995.591458708516	3984.1451035615796	3972.1402557018378	3988.7833481887415	3994.3044685553186	4008.940166044977	3996.272048544443	3987.4096387751347	3999.7042764299204	4024	4000.5590574794383	3985.808402109817	3953.4792425244873	3960.562496693556	3988.133835421553	3972.2893954906376	3962.956900288894	3921.8475150001073	3897.9781340171767	3830.327659030665	3782.6363710448045	3729.253963395277	3677.4138069648247	3602.8932981733988	3511.309284733151	3421.621685700303	3313.417107174544	3280.6835115831773	3289.590909090909	3708.409090909091	4372.53	4666.13	5150.82	5407.937912007477	5525.430143774049	5634.082209727964	6084.445488761207	6220.287203570554	6055.240537407503	6092.35	6260.614442123011	6575.192196170087	6546.156910435076	6709.217989555951	6587.892860147954	6468.386056294654	6628.29	6687.526801408904	6705.605716177444	6629.473341985724	6643.466713076379	6597.416675048827	6748.052424965215	7025.168362242419	6951.218766257895	7469.205892018301	7481.318701660336	7797.2107733492385	7951.574246579265	7965.859268073394	8094.315872266792	8310.270663289491	8188.882639608789	7989.581248518684	7709.71	7450.16	7499.49	7733.254613127027	7707.491250564953	7701.801587280214	7717.029081481337	7866.692929179014	8353.21	8292.357876830814	8352.835830602398	8351.375374861254	8497.652451171076	8612.661206217303	8412.286437607081	8408.089846987978	8540.377557647298	8662.170328016051	8750.119485838872	8506.919477600712	8278.405515639102	8499.132450642366	8504.983973285372	8471.485857822187	8439.485860635052	8404.284225279425	8404.200271581964	8451.57	8504.615805046473	8629.97	8543.767966156087	8663.810018204122	8441.827234191493	8513.305647920815	8580.384283342557	8820.87	8735.34	8884.376892241276	8906.818188689227	8768.012839573605	8806.06	8860.428436385599	8744.12	8769.75	8737.616512053815	8695.994303128015	8858.933178681618	9277.312722736991	9154.43	9288.693030209393	9116.041704192141	8999.538715509378	8877.24	8729.03	8900.726827607175	8831.727239934267	8971.1	9034.055962555964	9030.59	9104.702257853834	9189.091100005644	9261.118258779265	9294.098366528593	9502.550471848126	9770.827279865005	9822.460579796903	9797.794097769767	9645.57	9821.748664836221	9565.261450456183	9419.917098177968	9560.38	9674.437859441503	9735.663346451463	9751.768135900573	9811.238140741243	9833.042264022326	9992.839953342802	9958.766484729127	9941.933186667853	9896.784109695614	9963.686193034018	9915.431383299518	9558.680441943336	9306.812221643331	9043.43	9328.965631989528	9336.231879866891	9343.821813219702	9370.108570234113	9481.263616220735	9853.536913854545	9794.860892947361	9943.515079358458	9941.825657428335	9978.579565758837	9884.929641092196	9952.510006372426	10004.856070816488	9862.406778814955	10014.139264547244	10190.62224829032	10474.696486180821	10445.507023411372	10352.724719287617	10330.978093023838	10506.7	10667.227238484718	10775.612833879724	10725.98646047555	10665.730006490527	10704.707607972186	10565.770845204179	10465.622623413026	10320.342997465801	10350.14030719683	10360.248833560428	10573.317878525126	10710.562021553324	10434.485304488038	10371.80759539608	10509.910577387005	10883.525186836781	10896.622556670383	10876.600619348445	10899.341033899005	11002.161357801655	10784.69074500498	10871.813192719037	10944.609055318306	11005.033469651322	10911.511618762212	11011.35071939468	11021.001236545308	10843.03090948323	11069.78085346523	11051.957301841541	10967.680249300813	10838.63801906979	10922.288493736884	11002.896271090434	11101.437939666053	11049.244580315448	11045.085432137848	10685.18220552527	10665.993023294608	10566.065745577227	10616.529076086958	10757.539411722844	10807.85985908696	10976.874182786842	10871.687316984831	10991.611960102106	11096.116524779567	10963.681687274076	10934.933843660829	11121.129646349684	11010.800683749638	11169.17505195208	11020.701578510108	11072.877228052641	11139.374192715351	11294.209357696804	11120.5	10939.08655191264	10676.763366058904	10511.504001279029	10650.859211187553	10846.698054119792	10929.28746370947	11012.113050445923	11020.481849856353	10929.547724526787	10797.674654798584	10970.754132195034	11114.557703338305	11290.593141158359	11433.953518802722	11861.81498167651	11842.09157190636	11527.879683615618	11712.249181036186	11693.36029924783	11612.061716371561	11677.282121841044	11667.185976915123	11282.979030920507	11291.674269422663	11011.891564247926	11437.64856260896	11437.701569689018	11415.170953038294	11632.624682723896	11678.485281015755	11682.187740648105	11382.569356160204	11654.344750864464	11560.971159767689	11746.994586764657	11696.403354037258	11644.761408504768	11672.93447184038	12052.22401477944	11878.088823619548	11853.78043282677	12126.78970216289	11703.238925330863	11482.630541627115	11229.830105016357	11314.54284205497	11451.064110984249	11302.167987726905	11086.431606114751	11337.553419093596	11531.027147277233	11429.52649882445	11324.066510005305	11604.619122519509	11852.63050021281	11599.707366016808	11565.902332441887	11496.670375398744	11664.376045498304	11349.41911517138	11496.903146195253	11551.063091400085	11662.204742985221	11190.853135004236	10886.46162431088	10590.719163193331	10562.242412564718	10764.907059896625	10574.730172539901	10435.100870227692	10222.988014032968	10166.921258259017	10117.111634936968	10136.643874643876	10166.817214775909	10344.197139138489	10271.178805865758	10623.40338845321	10981.410591440266	10610.03921412772	10858.629983127275	11085.594957988918	11147.847379411414	11056.217240932303	10784.308253392877	10861.559790970248	11522.726830937287	11306.28268832617	11564.880391546076	11253.065830029773	11222.55935697027	10315.495076649253	10181.338052301404	9245.498352787441	8932.026213667032	7914.56	7038.993533694171	5432.903514968618	4010.396597198883	3679.7183979157226	3637.681818181818	4329.727272727273	4983.681160016454	5269.243148208085	5632.224895400323	5783.108792495749	5870.4960743669835	5888.74	6001.31	6049.3372915525615	6039.128497755221	6078.7254712998565	6216.718995244964	6300.41	6369.433787605692	6360.220632340949	6459.084929079611	6502.682104614624	6591.119339519455	6597.512310136779	6707.4	6714.21	6778.942661517264	6789.670221426171	6888.908616577221	6956.731611039065	7061.267729468599	7214.120570506507	7250.006022516038	7423.72	7510.178037898258	7518.408179764899	7575.917666933405	7743.057643963096	7647.58	7601.188739367445	7528.245147397548	7477.923268036311	7614.75	7633.885851311037	7685.544016959881	7725.389339161948	7824.899380420106	7956.319125481681	8154.859444322564	8239.605702917772	8201.609605194593	8219.951772150203	8268.766784820262	8247.173767814777	8239.828418788215	8338.192309003447	8288.290676490004	8296.504285882344	8387.13	8408.675486468475	8349.298090146433	8248.654160078428	8269.455761629673	8259.999449808125	8285.268694742086	8290.531463931713	8451.53	8410.303485774077	8463.472937988925	8435.038234192754	8444.86	8419.286264178198	8511.96	8552.449663618614	8654.62	8680.956464240879	8664.875936289633	8730.956962926066	8686.745087202162	8677.887251808173	8727.264597137397	8708.327124382178	8730.42	8578.328229693847	8532.99	8508.851565494122	8606.254398615174	8652.264182064075	8674.616968007263	8777.17	8849.305497350211	8913.383295942698	8881.996087335505	8850.6	8901.516369431078	8988.885499378755	8958.751685910032	9004.066951566952	8954.263605959259	8946.372289457651	9111.074629145738	9199.911384301839	9207.665128979688	9263.478573622848	9273.602908961564	9353.399988721592	9286.647035888194	9332.32	9330.202401492235	9306.18	9221.511029902334	9249.438870786082	9279.513529579028	9348.508121394832	9330.477987152402	9307.086602450345	9311.301659459341	9390.13	9460.82	9594.827032228255	9537.703393951182	9532.106478666261	9408.912330719884	9402.008483357626	9333.646963916572	9201.978518944368	9275.209909233203	9259.080284322847	9203.652002293837	9161.719782608696	9234.553850334447	9373.490933354627	9461.049511688983	9521.198704743158	9602.112611447968	9500.511289187287	9473.357364515217	9452.415352961514	9407.04	9336.363978601974	9425.155528807107	9579.567734072114	9649.942457512392	9624.450740563783	9607.934106243309	9663.358771286365	9600.750285605483	9663.459518527103	9655.991508572044	9663.322125410303	9690.699947497013	9717.819426931965	9602.552054172345	9658.514707037468	9735.896536043092	9665.895970106116	9666.360568148973	9830.911387753416	9829.36	9886.221457468175	9862.15	9939.715166461161	9896.389879846403	9991.954519179157	10023.793884966351	9928.131355547297	10019.424550727394	9979.741180945137	10058.950378476256	10061.926504086552	10005.787079042357	10014.449083578926	10147.277128381733	10044.722441222602	10062.013647642676	10170.450778857565	10153.548963874611	10136.041731329411	10113.285764141341	10018.176447371156	10160.717976484506	10092.68860502214	10188.660378930179	10259.54890315164	10159.983502501073	10182.685055755259	10174.994897682243	10069.453097826086	10231.426281179236	10197.484123154136	10309.240164030854	10273.929669276054	10296.362535066512	10290.719519610824	10229.075326847065	10237.958850122168	10424.438741728873	10401	10462.597072834904	10467.777214920223	10566.269698484091	10722.05826301817	10695.206514245094	10562.464870063242	10636.830795917751	10630.273949724888	10635.994153638743	10678.183838182544	10718.03954306563	10673.729864470353	10674.715662451226	10623.404490163033	10570.224023358844	10606.502510555745	10795.242444111951	10787.592295338021	10992.531909716694	11008.353082334572	11128.589029032946	11193.139001114829	11092.99318137106	11301.118084915544	11296.170415516954	11235.95262746193	11279.43112564629	11297.44210912972	11186.343501954745	11078.555161101669	11026.759344384322	11066.250044853776	11180.854080821893	11217.362144359317	11318.093900740067	11192.744909810952	11217.103894400569	11358.300612397841	11440.394157549648	11603.105090623138	11705.577111723747	11695.8	11691.586156378991	11653.187863432006	11868.301735287847	11862.325616583956	11910.930117936983	11965.438701143974	11888.632379900933	11787.08163914385	11567.395999203956	11848.023265521664	11707.512958603202	11727.728995488249	11590.987757262918	11260.354869782108	11656.57932507038	11805.61760230025	11824.010371376022	12015.569475585284	12031.133525259585	12120.576028496069	12341.124100035991	12245.248120798702	12195.590654372032	12093.190523220586	12021.621931201455	12113.144270114462	12228.372293526414	12170.292608078978	12020.217929497741	11907.562444272358	11823.654505848333	11908.32036485254	11946.740393531038	11869.636560084782	11953.074800496324	11753.13055569988	11920.292436326208	11872.260276294603	11715.463354589287	11929.109831244708	11957.433028981355	12142.509472200189	12242.960204814597	11997.444110652763	12056.716779333872	12315.52395401891	12148.019975299967	12128.296097240585	11849.580819168967	11816.171788919457	11798.254502986738	11690.76688735695	11625.878342040969	11156.719344834408	11210.404684487645	10963.34853085969	10659.616479741855	10146.336108219453	9834.496753726035	9227.913425360179	8491.484237624843	7272.938430132983	5160.073051941694	3821.432263017552	3710.2272727272725	3730.181818181818	3818.217375207912	3866.443092266935	3901.5768486046604	3917.5100402013445	3924.0649719095327	3942.882818054934	3970.397390160935	3979.0781256919113	3985.875432819951	3993.807065015983	4008.1211561850505	4022.470410617733	4039.393428071101	4044.1297389308043	4056.9868401421477	4066.3113669433233	4067.3131095225995	4094.889947666085	4096.595046092729	4098.327386062996	4107.5005989009505	4115.222046450879	4137.363148479428	4140.788502520466	4152.05	4175.950328809204	4183.181674082313	4190.088937647785	4206.448936830478	4231.231207699329	4240.671878312849	4251.538891599674	4269.612689309652	4255.44	4250.526174945177	4250.522060837713	4252.112681368974	4249.010469312716	4254.266309061805	4264.050160231618	4271.984936514296	4284.143906340275	4310.695506255006	4325.600299850074	4323.445504051322	4324.892282055891	4330.23	4339.394391851199	4333.617617918977	4344.435341928876	4344.669364447894	4362.773316137076	4360.334019516532	4352.887897109516	4353.83	4354.970385435844	4359.036567706427	4346.8485003783635	4359.357716313912	4363.043928576849	4369.671355646641	4369.521611246065	4366.36	4372.056504536429	4384.708827789138	4388.891177307493	4373.473273314148	4388.437725945831	4399.941449916989	4401.22	4405.236512268869	4405.721463981594	4410.34	4402.932292059419	4406.1128919648045	4403.4595513636805	4410.919802447658	4403.012296210489	4407.386160393302	4401.04	4415.873326431573	4420.784015936546	4425.0097819724615	4435.1760124327475	4441.097777435837	4444.679470749725	4447.416375060919	4445.661046882243	4452.959639761773	4465.388347309497	4460.140589068015	4462.867724867725	4474.591514975258	4466.599201357079	4487.815830580509	4487.965975996377	4501.250545474201	4496.607687823371	4523.225459703551	4529.613289434301	4549.963990503752	4531.18	4539.082804424629	4524.569346524776	4526.367557237122	4529.906547961929	4547.160368344324	4549.125488718262	4544.250656493512	4546.3548904511645	4551.152193085231	4559.887678251339	4561.806054021018	4570.614719110173	4573.681124185549	4577.329963514746	4573.088601348758	4559.7626934449845	4556.356111661989	4553.594784790792	4565.028409210124	4568.345135413785	4560.079396904995	4572.382671404682	4577.872081939799	4594.8910559699625	4617.572085895974	4622.759026347175	4632.731515692375	4631.355731225297	4622.160522637648	4626.212218395065	4626.343732840813	4641.166313083412	4645.531522676252	4661.971010332951	4679.292083776055	4670.613186813187	4675.172460725164	4686.9360114052215	4679.842109838074	4702.58	4711.537432149191	4708.879313860007	4729.379815702113	4735.019285545969	4746.160535117057	4748.270287030108	4754.113187344713	4748.288356249226	4762.101094182254	4778.652396878484	4795.3098600272515	4780.904527628057	4793.667341611372	4805.507907575189	4822.836962715224	4839.292658656427	4841.646405714522	4839.472979891821	4843.982789768946	4858.406530214022	4865.698442686996	4875.342811431596	4882.6297642306035	4890.941951720256	4907.667733203087	4923.601662282049	4927.295447189557	4939.62	4950.560076184467	4956.321937475622	4965.138016992459	4972.637973368786	4971.347093049893	4984.291519677464	4996.005531097848	5014.173317450864	5008.2694619258045	5019.437626669113	5014.586181988234	5033.709456521739	5046.470378943579	5074.542708232796	5106.675568477842	5109.607891933872	5124.333083409855	5148.541459747981	5149.937962399919	5161.46	5187.613638194066	5209.6421600058375	5232.569866518212	5224.855130690412	5246.111666389028	5286.459243424379	5310.1835396691495	5317.487422774245	5312.247022464414	5341.956854029561	5356.739078582354	5364.397295821997	5398.292694262259	5397.711164789302	5435.362223035117	5466.168808997791	5466.255436971405	5486.915839324432	5520.046549903186	5567.952722796304	5598.212847941109	5628.781011860932	5691.047085141962	5724.048222965439	5746.716550712715	5788.018697648259	5808.971646178154	5867.189720662532	5894.267225265041	5911.630861832555	5955.72	5982.606164446149	6030.863877392762	6066.464358498986	6139.507825347844	6187.393940095794	6208.778554364492	6280.339681784469	6321.660066702267	6398.887950583921	6492.000807777338	6550.689976977084	6613.92	6690.01	6695.239045947275	6751.711342674507	6817.970195330099	6845.307058247598	6836.374914432123	6891.71	6862.372723478725	6884.343885263906	6921.0992643819845	6998.897955591319	6997.209434267295	7044.816905664765	7092.09	7121.894207668909	7228.644127759877	7328.4453205106365	7348.9278791605075	7445.102962464625	7521.049647064493	7568.156576120946	7647.945223042762	7752.155921277746	7775.286145164971	7759.71	7798.933231768287	7905.927820984777	7968.242024464053	8021.285304273215	8002.093337085481	7999.92	8061.778523669356	8212.69	8292.810700603379	8277.224701825631	8365.819832586965	8450.79	8558.327360432208	8583.192552171957	8727.526126919463	8856.145533142602	8935.396214786222	9089.342418813207	9147.295673833336	9145.179991042873	9270.837260689439	9436.104859392304	9491.651335707946	9421.672470969843	9312.826042446817	9276.033926539782	9328.459217291467	9275.29	9241.343812959169	9043.709428196149	8875.38	8736.806857491158	8463.28	8195.027701684056	8019.918946907428	7592.044488238042	6936.441571009928	6111.133655681552	4790.807899804235	4210.009571996195	4147.454545454545
Dm134Dv2hom_20231112_sl1_ser4_	0	0.00334448	0.00668896	0.010033444816053512	0.013377926421404682	0.016722408026755852	0.020066889632107024	0.023411371237458192	0.026755852842809364	0.030100334448160536	0.033444816053511704	0.0367893	0.0401338	0.043478260869565216	0.046822742474916385	0.0501672	0.0535117	0.056856187290969896	0.0602007	0.0635452	0.0668896	0.0702341	0.0735786	0.0769231	0.0802676	0.083612	0.0869565	0.090301	0.0936455	0.09699	0.10033444816053512	0.10367892976588629	0.10702341137123746	0.11036789297658862	0.11371237458193979	0.11705685618729096	0.12040133779264214	0.12374581939799331	0.12709030100334448	0.13043478260869565	0.13377926421404682	0.13712374581939799	0.14046822742474915	0.14381270903010032	0.1471571906354515	0.1505016722408027	0.15384615384615385	0.15719063545150502	0.1605351170568562	0.16387959866220736	0.16722408026755853	0.1705685618729097	0.17391304347826086	0.17725752508361203	0.1806020066889632	0.18394648829431437	0.18729096989966554	0.1906354515050167	0.1939799331103679	0.19732441471571907	0.20066889632107024	0.2040133779264214	0.20735785953177258	0.21070234113712374	0.2140468227424749	0.21739130434782608	0.22073578595317725	0.22408026755852842	0.22742474916387959	0.23076923076923075	0.23411371237458192	0.23745819397993312	0.2408026755852843	0.24414715719063546	0.24749163879598662	0.2508361204013378	0.25418060200668896	0.25752508361204013	0.2608695652173913	0.26421404682274247	0.26755852842809363	0.2709030100334448	0.27424749163879597	0.27759197324414714	0.2809364548494983	0.2842809364548495	0.28762541806020064	0.2909698996655518	0.294314	0.29765886287625415	0.3010033444816054	0.30434782608695654	0.3076923076923077	0.3110367892976589	0.31438127090301005	0.3177257525083612	0.3210702341137124	0.32441471571906355	0.3277591973244147	0.3311036789297659	0.33444816053511706	0.3377926421404682	0.3411371237458194	0.34448160535117056	0.34782608695652173	0.3511705685618729	0.35451505016722407	0.35785953177257523	0.3612040133779264	0.36454849498327757	0.36789297658862874	0.3712374581939799	0.3745819397993311	0.37792642140468224	0.3812709030100334	0.3846153846153846	0.3879598662207358	0.391304	0.39464882943143814	0.3979933110367893	0.4013377926421405	0.40468227424749165	0.4080267558528428	0.411371	0.41471571906354515	0.4180602006688963	0.4214046822742475	0.42474916387959866	0.4280936454849498	0.431438	0.43478260869565216	0.43812709030100333	0.4414715719063545	0.44481605351170567	0.44816053511705684	0.451505	0.45484949832775917	0.45819397993311034	0.4615384615384615	0.4648829431438127	0.46822742474916385	0.47157190635451507	0.47491638795986624	0.4782608695652174	0.4816053511705686	0.48494983277591974	0.4882943143812709	0.4916387959866221	0.49498327759197325	0.4983277591973244	0.5016722408026756	0.5050167224080268	0.5083612040133779	0.5117056856187291	0.5150501672240803	0.5183946488294314	0.5217391304347826	0.5250836120401338	0.5284280936454849	0.5317725752508361	0.5351170568561873	0.5384615384615384	0.5418060200668896	0.5451505016722408	0.5484949832775919	0.5518394648829431	0.5551839464882943	0.5585284280936454	0.5618729096989966	0.5652173913043478	0.568562	0.5719063545150501	0.5752508361204013	0.5785953177257525	0.5819397993311036	0.5852842809364548	0.588629	0.5919732441471571	0.5953177257525083	0.5986622073578595	0.6020066889632107	0.6053511705685619	0.6086956521739131	0.6120401337792643	0.6153846153846154	0.6187290969899666	0.6220735785953178	0.6254180602006689	0.6287625418060201	0.6321070234113713	0.6354515050167224	0.6387959866220736	0.6421404682274248	0.6454849498327759	0.6488294314381271	0.6521739130434783	0.6555183946488294	0.6588628762541806	0.6622073578595318	0.6655518394648829	0.6688963210702341	0.6722408026755853	0.6755852842809364	0.6789297658862876	0.6822742474916388	0.685619	0.6889632107023411	0.6923076923076923	0.6956521739130435	0.6989966555183946	0.7023411371237458	0.705686	0.7090301003344481	0.7123745819397993	0.7157190635451505	0.7190635451505016	0.7224080267558528	0.725753	0.7290969899665551	0.7324414715719063	0.7357859531772575	0.7391304347826086	0.7424749163879598	0.745819	0.7491638795986622	0.7525083612040133	0.7558528428093645	0.7591973244147157	0.7625418060200668	0.765886	0.7692307692307692	0.7725752508361204	0.7759197324414716	0.7792642140468228	0.782609	0.7859531772575251	0.7892976588628763	0.7926421404682275	0.7959866220735786	0.7993311036789298	0.802676	0.8060200668896321	0.8093645484949833	0.8127090301003345	0.8160535117056856	0.8193979933110368	0.822742	0.8260869565217391	0.8294314381270903	0.8327759197324415	0.8361204013377926	0.8394648829431438	0.842809	0.8461538461538461	0.8494983277591973	0.8528428093645485	0.8561872909698997	0.8595317725752508	0.862876	0.8662207357859532	0.8695652173913043	0.8729096989966555	0.8762541806020067	0.8795986622073578	0.882943	0.8862876254180602	0.8896321070234113	0.8929765886287625	0.8963210702341137	0.8996655518394648	0.90301	0.9063545150501672	0.9096989966555183	0.9130434782608695	0.9163879598662207	0.9197324414715718	0.923077	0.9264214046822742	0.9297658862876254	0.9331103678929765	0.9364548494983277	0.9397993311036789	0.9431438127090301	0.9464882943143813	0.9498327759197325	0.9531772575250836	0.9565217391304348	0.959866	0.9632107023411371	0.9665551839464883	0.9698996655518395	0.9732441471571907	0.9765886287625418	0.979933	0.9832775919732442	0.9866220735785953	0.9899665551839465	0.9933110367892977	0.9966555183946488	1	4002	3909.733476796077	3853.169240480974	3932.8784066857315	3984.034095708954	4028.0949582491894	4061.029033733921	4110.171269884063	4156.650645804644	4233.650096272672	4246.609089315708	4277.952417534093	4366.819865217216	4357.667256737804	4385.2542618610905	4408.4439374904505	4383.897765564535	4339.394564042985	4328.661902407566	4405.8106543105305	4432.172616778362	4435.645449330493	4453.417887658005	4413.277621457919	4445.168368508147	4411.58	4410.253790220961	4495.038027813541	4520.729841353977	4542.926129351037	4508.86	4452.664084203561	4414.4264342960505	4455.367119249609	4458.5563714382415	4480.684975701217	4489.660819359059	4490.165036658597	4498.935445830885	4490.061306461842	4444.426979756162	4439.701200769089	4484.839967086882	4540.709369038226	4550.602013964152	4576.9	4551.813850801766	4517.110209683966	4535.203696168908	4541.3761784396975	4533.692186163179	4540.749870926848	4558.913883187162	4569.7203223142515	4530.7	4531.813362903004	4536.309979693296	4525.996250126685	4577.583377958385	4620.218452972214	4594.166263334874	4602.337891804667	4597.982567010716	4581.46	4572.194228000621	4593.615263845441	4605.3573422181735	4624.830400403283	4624.964947727072	4622.642686329215	4617.013771140667	4627.045535741188	4587.1781857535125	4584.9707101904305	4601.726726918397	4652.909919418765	4643.808216985016	4603.841739467411	4590.320779794516	4623.696926262143	4647.320652173912	4669.1112478002315	4677.873233760569	4684.2946836850715	4641.173437034339	4627.593618613343	4627.351851851851	4606.84	4602.074216227112	4619.443602308312	4612.766317724947	4615.278431163855	4575.702370102687	4600.704352732417	4597.22	4581.711852516519	4638.247772721903	4630.361606815906	4632.965006888088	4627.636997615735	4665.865290437825	4699.472633840295	4667.964531427155	4700.214784635653	4775.01	4755.286066500343	4748.216215883826	4722.059974198558	4651.907714982145	4622.1203526907875	4647.02	4639.93	4632.416006784284	4617.517867000031	4635.777019677242	4592.583831217326	4630.222846381142	4660.374056563952	4673.806911928651	4639.536058707017	4634.318350055742	4636.349493781861	4608.559039221647	4599.298750690003	4600.417966847421	4661.646926009544	4693.952010955921	4669.709050443897	4644.266923809291	4657.220159324054	4654.040012370468	4683.391340966238	4637.564932650816	4647.512284146505	4607.270032305577	4629.057767578872	4643.932236657632	4651.68	4636.8590522478735	4613.84	4604.08	4566.816927779383	4561.003136471164	4593.155726405091	4591.200832041765	4586.384672485521	4583.977171873726	4589.4373480708055	4578.024345378905	4596.222697609919	4589.2150991108565	4630.903728749882	4651.067921527041	4571.242199272299	4588.278517823639	4581.51	4550.573668544701	4560.139928531126	4556.790157317538	4561.567497533599	4588.383579700592	4641.112701252237	4610.186155649551	4596.516995301311	4607.38	4594.2	4561.347395730869	4585.178989268932	4552.091615787268	4545.521952782822	4548.077202468506	4568.203643594947	4590.779781910216	4594.604446144796	4574.767346670123	4615.910093916992	4577.502499105259	4596.398227794986	4578.6874142308925	4594.1648175344635	4624.767340230983	4617.013191061005	4609.871656033882	4596.470140913609	4592.188086882292	4608.229569176334	4626.1142078533385	4627.523716916471	4578.412543870515	4539.42	4539.05	4561.453065774805	4572.743692968331	4576.524806627779	4571.205640087421	4567.1326975917245	4549.86	4571.582002041545	4533.892814557843	4535.513714870464	4543.895725477619	4546.986738838523	4527.608549695993	4560.276416394223	4511.815075250835	4494.460151214156	4519.436385609916	4575.5773400140515	4614.409844134536	4567.296736392509	4558.753635856897	4546.083810513158	4530.7502322556675	4493.164602615546	4479.542588231315	4489.772384500935	4498.883693591521	4537.119272308972	4485.469592001705	4452.97	4436.12	4436.732286115005	4433.860172942624	4452.821704382574	4480.946475212899	4490.073320317288	4496.594432699658	4473.819807791453	4487.457977779935	4490.8473704234575	4486.8200020431095	4464.219539646135	4464.558564150194	4494.118621499728	4520.908076203834	4521.338523824355	4481.535519842869	4437.318498255053	4442.263444316647	4460.606024899756	4483.9260528667655	4485.855465660084	4490.7516025641025	4458.687116238241	4454.334438779099	4437.447901090141	4461.539547901991	4448.794346585624	4455.879396840041	4481.8196783111325	4466.567227974858	4407.306751555737	4452.260155353387	4451.765350376627	4478.921898333303	4478.014242770566	4453.75	4445.044967949022	4428.997833651133	4438.811253319698	4418.366777684903	4441.480041347003	4481.103694033643	4478.583625591519	4453.409604219443	4378.97	4312.154489857369	4397.055356546637	4390.354232202412	4359.401696543265	4284.687452043883	4234.88	4228.211672542108	4296.031170906298	4342.475494523257	4293.16	4310.156009623386	4233.896629287168	4218.89	4190.660086679334	4200.542292156878	4188.604043240456	4204.111809156908	4162.433948283822	4156.720689340659	4198.984606961065	4166.679951181013	4109.281995240731	4081.6740227079963	4115.025366515294	4040.2941451733004	4032.9073273452145	3948.9102192493497	3888.1011996127445	3796.232869881632	3661.164444842387	3479.7316751183566	3305.135933931002	3257.866307194642	3231.1111111111113	28605.909090909092	21663.28181571377	20998.03378806548	23654.327437270775	25367.240267189227	28490.117707103895	30615.9	33222.36838440629	35392.19057352969	38818.36859647374	40048.413387373366	39886.00322618675	43801.52040176652	43322.11566657822	44164.673055035106	44509.4	43481.8	42226.07069184595	43417.27314172955	44670.441437462214	46312.96127636639	45595.51648017161	46353.23387147078	45844.213563603254	47011.30851313055	46638.46661478198	47956.65469193294	50576.73747816847	52913.25218447079	54196.51755820847	52189.77580397388	49661.2	49069.68119556198	51758.21314159211	50715	52828.90567775364	53787.81313025316	52674.123583357694	51547.55791377232	52104.13586075682	50752.747351837315	50870.41534747883	52786.84353949644	56220.896418445875	56749.50108914067	56458.56527655623	55625.88566116662	54923.925408567666	55516.16134847915	56085.203766561084	55507.329791164346	55421.307498044436	56992.155775331215	58007.243155237324	56761.03801749712	55559.741200412354	56662.77713474937	57069.18586288547	58839.98688598823	60642	60550.94099573103	60865.289599653835	60758.73491581252	60372.65523034683	59928.80165230681	62729.58200458783	63639.42802509985	65261.30595792875	65069.39218531863	64478.4	63759.33947352502	64222.68465024986	63572.25506304269	64243.8	64297.15196115976	66428.3	66681.44733854065	65476.17707218857	64686.338590477695	66583.61919430684	67109.42147575249	69353.30720439703	70124.00325723426	71760.21673568638	66984.4	67114.69529250776	66277.71415830548	66295.7	66706.54811240423	67063.02906002174	68223.22038672354	67974.7	65726.59317622584	67223.8	67329.17397671394	67486.34132474104	70521.59348864872	69781.27622488588	71321.22759949122	71351.88793545395	74606.33018314885	75287.1	73783.1	74481.15716631194	78397.32955203202	77598.59779298677	77530.57768317971	75595.08861056404	73649.94131366057	71310.69899260161	71733.62125775235	73001.47295596973	72746.32140105647	72956.88057278305	73814.91445189463	73337.56926811053	75309.41496330813	75748.29900917152	77049.05708320664	75101.1	77731.85680348636	76477.6	73648.50633829938	73949.4	73504.29879939606	76001.03380878968	78952.91134482296	78922.17880770452	75940.32187177046	77374.21897016745	79453.37755068595	80462.57799721698	78455.6	79564.25057540562	78306.34499426316	79952.12202882276	78990.3	80039.81249365036	77580.20357042715	79073.98167506307	78484.94990601274	76696.48308936074	76755.85783098133	78658.12089077414	78328.71475650543	77602.57027490006	76785.33917529978	78961.90225956439	78938.1	80065.7	79660.3	81486.6	81673.95140305081	79514.28707412987	79477.72489599476	77861.08160698459	78019.5	78156.65183455856	78723.84586319965	79717.12266510562	80571.52817838316	84017.41945202903	82644.73395386583	82886.10992880152	83668.44959095679	82056.75960308878	79187.3	82100.47952889993	81450.88310749183	78527.63956842218	79240.26707781054	81932.32281232275	84176.38414699282	85249.89840262952	83406.96785513007	86025.68904959934	83792.31206934148	83950.35566690115	83533.7	86466.23575098625	86820.9	84557.37272450447	84516.67404707016	83108.98860979259	85442.34136393813	87433.37456544422	88886.13164457657	90198.48173334985	86700.52871299391	83647.96934225188	81799.98670465336	85620.56324786323	87183.7	86526.3	87557.20256465444	86319.71359301763	84788.54307418782	84700.27348398716	85740.08609651218	84690.67858866206	85960.38649795704	84995.62946313148	85124.73001442877	87751.20133917574	86562.14314381267	82728.21081550025	83462.98282438744	87049.70675097786	92472.20481268798	89314.38284205117	89631.00613154961	88819.14816644708	88798.77860545264	82958.87912933547	82892.1	84764.53590125089	83937.95907351364	86327.94087723408	85546.34109020406	84696.02771923463	83896.89994799037	82017.81761570829	82602.9	82327.05972288578	84844.12431268065	84688.27436130907	84810.43106968634	85261.43213434318	88570.70037768815	86649.52382721944	86635.78383900298	84220.75420576059	83156.43773861245	85873.18662297027	89986.97206638624	89789.09397496821	87103.96814822528	82654.78074560128	82101.37546027171	83702.62291914166	88072.21207053821	90343.48997811979	89024.17292827945	84848.05683509258	84902.39892676382	84648.71170474216	84790.8	85175.5	84705.16800253719	82994.9	83687.07559404713	82395.9	86311.51058264908	84268	85473.1	86433.04862876832	83741.37026441218	83221.49425450678	82026.16242213627	79453.69179636754	77567.1	77446.84749573014	81955.63592916724	83204.27443179052	82620.01897176502	79612.3	75290.64657202867	77176.85174609101	76957.35409895773	72324.11296015557	70501.04771304235	66250.45723609548	65949.81143752455	68860.20785544097	71597.58570078708	68345.00445600848	69377.25887555913	65572	64571.70951742008	63129.7	62657.67404396003	66452.94746566872	67901.43284605414	67977.82729810072	67966.94608436734	68103.07234709448	66058.66506995558	62934.22774080466	62236.50329084464	60021.8	58009.08899447002	54785.85296521953	51510.800620122645	50450.228073695944	45285.926938306824	33586.020108392666	17973.812430232563	6119.335362738671	5289.7017232726175	5042.333333333333	6689.545454545455	6188.894117746306	6273.981766808904	6535.355813662289	6603.83	6678.430179345679	6619.5814634014405	6701.858799935042	6795.437797309732	6854.197833537234	6899.262748910876	7058.916770752504	7152.953074762017	7212.339219514044	7296.253274166506	7266.727769306394	7374.670621864246	7351.221431263972	7395.050023270137	7558.9999622542455	7569.263217216336	7591.798419198774	7681.148918963885	7575.983254520712	7665.681321863037	7736.757513200871	7717.633484239745	7882.221105551159	7943.106413962455	7941.714323746916	7939.557955582976	7922.51	7875.024146940007	7984.665630094249	8012.677048136441	8047.766687499538	8127.554819491529	8169.079993603139	8235.375824273953	8280.900711718696	8172.415207691163	8218.770682137463	8375.72	8404.048708797518	8444.356649839916	8492.014459759297	8384.413781082965	8397.287807515584	8420.285478617086	8474.76	8433.950712646807	8569.683145589202	8704.836040306027	8678.637094917343	8688.573432156152	8656.706878451798	8608.44	8631.742622331554	8610.945844649415	8762.427232464253	8763.745769547997	8761.135555174931	8849.947931710883	8862.49	8824.439447163835	8868.523507969752	8961.249032834106	8977.865468477512	8966.14	9016.7	8983.715887583936	9052.868101737668	9027.340783053836	9049.5	9111.585399167709	9172.591659566531	9143.73	9096.537210517006	9120.07	9096.351380122547	9148.423528428091	9275.439574141568	9300.304692660837	9411.658389835433	9375.933011026855	9351.791939344583	9340.003480738264	9283.803116959223	9295.990303882973	9410.237601257391	9406.392825115354	9408.140705656962	9344.543685078394	9472.070712480885	9455.211139392897	9437.511363080184	9491.810863658398	9512.790200913018	9540.117052792419	9555.25	9644.773731359859	9753.027337678719	9737.56	9768.29	9840.052447957038	9871.130951388765	9751.959983006715	9659.767382609505	9703.915351413509	9782.745916692005	9806.090008767083	9835.61	9838.735003934162	9789.351170568561	9764.27	9768.201176250934	9793.333494333863	9925.918268544458	9985.231952974562	9947.833435124043	9901.641021587107	9924.310084630439	9875.108166615993	9963.62	10025.274020196774	10141.089953541261	10186.915688991656	10125.208712740767	10080.288308961746	10169.656457851941	10220.407963604295	10283.304327482527	10191.235863888101	10247.017826372112	10246.45309995199	10213.650224999798	10331.099814285772	10451.806694652487	10519.562669408355	10392.540991358046	10369.577073619283	10363.76437624027	10314.654882127417	10316.652014846237	10319.171518884084	10376.208287788564	10382.548645892814	10449.920678685048	10468.248425646463	10490.18610816543	10573.75596704462	10641.861614416797	10628.339118198874	10649.713203556012	10683.999021127336	10702.841367848054	10632.380036143299	10738.10143019519	10784.023816638899	10814.85359603411	10958.120868009642	11146.003577817533	11119.215989573086	11071.240055809754	11081.33673929438	11074.844256180731	11138.342301134506	11116.864846010216	11029.702452072019	11040.920414485632	11211.098214359079	11362.685721446593	11400.852957852954	11379.17693665231	11397.330391999572	11457.543706574188	11501.786500306467	11578.051969048116	11500.825511738556	11638.046728126144	11718.045236996884	11749.683937854516	11660.217498525706	11716.55601697397	11831.834202788581	11976.169892242535	12024.72338246831	11986.304128989636	11992.121379908336	11909.340187456128	11970.611775878444	12066.50747760023	12204.386997811636	12203.066385272707	12285.737905228652	12367.00678842735	12399.697372074615	12481.021751578877	12497.369833191384	12475.081619494504	12531.3	12527.59146031243	12613.384085772192	12659.491388299117	12642.995836120403	12705.391794704155	12900.423712668326	12949.918326514038	13150.580092972381	13203.582858057505	13257.81447417317	13150.541970710445	13178.586027499072	13140.711397874924	13053.755523045635	13206.864330192317	13229.49405702451	13444.784440704678	13418.153610471278	13345.345160433328	13334.497043457812	13411.797082748939	13529.4	13712.862459279848	13913.30762254015	13912.27011066557	14029.192502640284	14014.492788874642	14183.936953433165	14234.239515315601	14353.961283072837	14254.39799390482	14488.242669155306	14836.100737937904	15010.345254791959	15020.440514716176	14994.632790401925	14970.023706739858	14976.30103260954	15167.83525225142	15444.97710918858	15475.857713817844	15524.086793942772	15667.52270697874	15862.272540070453	15920.348637442155	16117.854702436016	16187.771054394343	16289.06554895629	16450.292221663734	16622.903170685393	16343.64938022043	16909.028785199556	16983.815567222096	17120.068384535127	17335.070126495877	17522.098883619034	17784.549653411945	17866.327432832662	18069.44413776551	18262.7	18322.58278276693	18693.761998342645	19060.838836098716	19213.253144872473	19030.145113956012	18827.587199090936	19366.54734959734	19635.702744307506	19703.914038721923	19582.799612250998	19711.15067212085	19828.270125644038	20419.6	20812.240212107274	21349.13119442141	21740.707057974443	21519.529516689636	22001.59631624478	22139.72128878824	22398.763999780058	22898.898245561217	23001.4	23099.673718118273	23538.10533645939	23818.91233966853	23946.22777298561	24092.047310579972	23759.193832726087	24469.146654391545	24688.26569713578	24014.546209693086	23764.54478353771	24298.950752214987	22531.12505075029	19834.00778289835	14739.48141396637	6200.772474703164	4897.7085218909615	4779.888888888889	5193.363636363636	5212.581588555906	5108.057158465302	5285.3471293199555	5383.857477536117	5411.981400461798	5455.169667820279	5480.438495131874	5571.115946250927	5609.843654225065	5637.39	5710.768993722024	5810.54	5856.087843523748	5914.241605964034	5917.385285592801	5957.620371779204	5938.194350587375	5944.282234941175	6055.742714290265	6132.27	6103.318718112285	6174.836640875393	6154.312896225154	6163.156844649428	6196.808505752136	6197.199301167447	6287.858740427621	6331.223351255143	6371.972377219313	6342.42	6287.43	6283.425072417288	6378.723281049102	6383.110316262901	6433.473684831453	6453.105191874415	6466.724527631172	6500.763859449415	6447.227397646396	6437.641333213492	6436.603426613178	6520.226689300287	6582.605991730064	6578.592374863374	6618.136164599368	6594.913200092959	6578.310815027264	6626.418651256984	6640.08	6619.3158542039355	6625.3670888531815	6670.632588169435	6660.807849701979	6630.811017893921	6642.2028959965255	6650.6723232518225	6615.52	6667.134051276369	6710.968040607657	6697.271714205436	6723.386981763109	6750.023693904079	6716.449934208551	6730.4538793771735	6757.642353023328	6797.136110828189	6839.433943482989	6849.536352391225	6838.535173375848	6807.136302749042	6849.704247965117	6817.1275046306555	6829.4	6850.107627630695	6874.942554607458	6880.492770551879	6880.474402500358	6848.351328216142	6904.215266426937	6892.399991638796	6954.97	6955.684156297389	6974.9381602861495	6940.022711844764	6904.599212041788	6910.578591188737	6887.162797766034	6895.368514153368	6946.475718930453	6960.281643581576	6937.656803789048	6898.417250826373	6936.558700149643	6936.270958553203	6916.479088832694	6987.972380529495	6966.664900845477	6943.661857873756	6978.515721504772	7014.7928423449075	7023.370627151332	6997.499254298451	7010.619673659674	7090.839724616847	7094.191101550203	7090.6677638961155	7030.166103860915	6987.351466146235	6971.405432248911	7012.788339773354	7011.4866910738065	6998.163754272826	6956.988253726013	6968.515809169725	6947.367251680357	6985.72	7038.1079442802875	7061.8	7035.303455472346	7008.352650248303	7024.819953645622	6977.192998885173	6992.565598921973	6992.01	7063.291552014799	7084.096770523047	7103.750368218473	7057.543767139451	7111.957986356949	7110.457159735979	7115.534779353725	7077.896567556897	7091.946968987163	7067.037737307653	7083.297654794164	7136.497945764943	7158.071286629794	7149.933825591177	7117.979402220026	7110.430054764869	7090.045837648225	7099.310237376621	7129.825026511136	7102.463435027326	7118.686548658128	7119.694832368056	7153.508565135819	7150.879101068603	7199.112798760095	7208.777037278732	7240.1040260371365	7267.007663757239	7189.894495693826	7206.465319357207	7193.492075742911	7156.786860848305	7179.24	7193.97	7235.363918078622	7281.2239779272395	7360.284813106111	7352.557946422718	7338.843416705993	7351.997946586662	7346.45	7305.456218440553	7374.318694215893	7363.483454266063	7355.353594701421	7393.623606123606	7458.3645936906805	7467.661007617528	7501.064746366527	7543.737554867188	7596.340696952114	7565.7	7602.021074759242	7611.55	7671.047435691749	7739.329987478788	7729.053620003727	7740.676995657535	7754.12	7800.408707199092	7893.935704299989	7912.883029852595	7929.497741442669	7892.467562657418	7886.027135719887	7917.097456542385	7962.446727775713	8064.548032536439	8091.263953598936	8142.631751051362	8175.862830666452	8232.850012225801	8321.024149978837	8332.013244978085	8387.372140135443	8418.547832750928	8481.196265189868	8541.388597903233	8645.992288694317	8617.702010869565	8675.51	8757.2	8869.538677908164	9028.033196609244	8995.65	9083.461893179285	9132.990583088409	9184.91	9213.106896566305	9214.922155182256	9344.060272729968	9447.87	9608.92	9622.223671801592	9681.105760597527	9752.61	9838.124151472644	9968.864609146201	10118.376471354732	10254.254228567192	10389.267895603145	10515.42386527975	10565.155908363844	10740.402935025279	10863.930863017818	11003.971294309938	11144.263955620672	11325.143424231193	11565.489858957924	11806.651122019639	11945.52720945663	12026.450446006309	12119.284112803549	12304.001088741099	12530.361759359346	12759.71659894783	12981.310620463784	13188.916954663693	13414.817681699884	13663.080347300727	13808.133005646469	14069.275338599113	14373.423219358325	14560.901256102718	14907.732494635298	15126.642033366921	15162.589439947455	15673.453396446668	15942.669710111846	16319.821741806667	16623.755872327256	16957.4	17325.835849847186	17660.05579758663	17991.18268904669	18258.230154951096	18617.313463068494	19256.15676671709	19784.353355051684	20222.01740145328	20272.773062526303	20322.39992740067	20901.43417482978	21598.01200100518	21696.343254909676	21721.159838106007	21993.445702694396	22469.682792491487	23162.273812216965	23804.19273041489	24483.4	25058.324393837367	24884.07362449998	25343.656720192088	25734.06986993095	25973.17027290865	26577.363477305993	26966.155399969393	27223.706598996836	27451.023255012416	27748.29541298944	27664.86601085273	27068.756775549246	27061.19633335993	27321.742907001804	26722.030652149755	26218.458612477705	25572.703032484824	24962.8	22727.3	19758.53228588731	14093.969971061444	6575.239884542804	5729.292625270449	5431.888888888889
Dm34Dv12hom_20231112_sl1_ser27_	0	0.00334448	0.00668896	0.010033444816053512	0.013377926421404682	0.016722408026755852	0.020066889632107024	0.023411371237458192	0.026755852842809364	0.030100334448160536	0.033444816053511704	0.0367893	0.0401338	0.043478260869565216	0.046822742474916385	0.0501672	0.0535117	0.056856187290969896	0.0602007	0.0635452	0.0668896	0.0702341	0.0735786	0.0769231	0.0802676	0.083612	0.0869565	0.090301	0.0936455	0.09699	0.10033444816053512	0.10367892976588629	0.10702341137123746	0.11036789297658862	0.11371237458193979	0.11705685618729096	0.12040133779264214	0.12374581939799331	0.12709030100334448	0.13043478260869565	0.13377926421404682	0.13712374581939799	0.14046822742474915	0.14381270903010032	0.1471571906354515	0.1505016722408027	0.15384615384615385	0.15719063545150502	0.1605351170568562	0.16387959866220736	0.16722408026755853	0.1705685618729097	0.17391304347826086	0.17725752508361203	0.1806020066889632	0.18394648829431437	0.18729096989966554	0.1906354515050167	0.1939799331103679	0.19732441471571907	0.20066889632107024	0.2040133779264214	0.20735785953177258	0.21070234113712374	0.2140468227424749	0.21739130434782608	0.22073578595317725	0.22408026755852842	0.22742474916387959	0.23076923076923075	0.23411371237458192	0.23745819397993312	0.2408026755852843	0.24414715719063546	0.24749163879598662	0.2508361204013378	0.25418060200668896	0.25752508361204013	0.2608695652173913	0.26421404682274247	0.26755852842809363	0.2709030100334448	0.27424749163879597	0.27759197324414714	0.2809364548494983	0.2842809364548495	0.28762541806020064	0.2909698996655518	0.294314	0.29765886287625415	0.3010033444816054	0.30434782608695654	0.3076923076923077	0.3110367892976589	0.31438127090301005	0.3177257525083612	0.3210702341137124	0.32441471571906355	0.3277591973244147	0.3311036789297659	0.33444816053511706	0.3377926421404682	0.3411371237458194	0.34448160535117056	0.34782608695652173	0.3511705685618729	0.35451505016722407	0.35785953177257523	0.3612040133779264	0.36454849498327757	0.36789297658862874	0.3712374581939799	0.3745819397993311	0.37792642140468224	0.3812709030100334	0.3846153846153846	0.3879598662207358	0.391304	0.39464882943143814	0.3979933110367893	0.4013377926421405	0.40468227424749165	0.4080267558528428	0.411371	0.41471571906354515	0.4180602006688963	0.4214046822742475	0.42474916387959866	0.4280936454849498	0.431438	0.43478260869565216	0.43812709030100333	0.4414715719063545	0.44481605351170567	0.44816053511705684	0.451505	0.45484949832775917	0.45819397993311034	0.4615384615384615	0.4648829431438127	0.46822742474916385	0.47157190635451507	0.47491638795986624	0.4782608695652174	0.4816053511705686	0.48494983277591974	0.4882943143812709	0.4916387959866221	0.49498327759197325	0.4983277591973244	0.5016722408026756	0.5050167224080268	0.5083612040133779	0.5117056856187291	0.5150501672240803	0.5183946488294314	0.5217391304347826	0.5250836120401338	0.5284280936454849	0.5317725752508361	0.5351170568561873	0.5384615384615384	0.5418060200668896	0.5451505016722408	0.5484949832775919	0.5518394648829431	0.5551839464882943	0.5585284280936454	0.5618729096989966	0.5652173913043478	0.568562	0.5719063545150501	0.5752508361204013	0.5785953177257525	0.5819397993311036	0.5852842809364548	0.588629	0.5919732441471571	0.5953177257525083	0.5986622073578595	0.6020066889632107	0.6053511705685619	0.6086956521739131	0.6120401337792643	0.6153846153846154	0.6187290969899666	0.6220735785953178	0.6254180602006689	0.6287625418060201	0.6321070234113713	0.6354515050167224	0.6387959866220736	0.6421404682274248	0.6454849498327759	0.6488294314381271	0.6521739130434783	0.6555183946488294	0.6588628762541806	0.6622073578595318	0.6655518394648829	0.6688963210702341	0.6722408026755853	0.6755852842809364	0.6789297658862876	0.6822742474916388	0.685619	0.6889632107023411	0.6923076923076923	0.6956521739130435	0.6989966555183946	0.7023411371237458	0.705686	0.7090301003344481	0.7123745819397993	0.7157190635451505	0.7190635451505016	0.7224080267558528	0.725753	0.7290969899665551	0.7324414715719063	0.7357859531772575	0.7391304347826086	0.7424749163879598	0.745819	0.7491638795986622	0.7525083612040133	0.7558528428093645	0.7591973244147157	0.7625418060200668	0.765886	0.7692307692307692	0.7725752508361204	0.7759197324414716	0.7792642140468228	0.782609	0.7859531772575251	0.7892976588628763	0.7926421404682275	0.7959866220735786	0.7993311036789298	0.802676	0.8060200668896321	0.8093645484949833	0.8127090301003345	0.8160535117056856	0.8193979933110368	0.822742	0.8260869565217391	0.8294314381270903	0.8327759197324415	0.8361204013377926	0.8394648829431438	0.842809	0.8461538461538461	0.8494983277591973	0.8528428093645485	0.8561872909698997	0.8595317725752508	0.862876	0.8662207357859532	0.8695652173913043	0.8729096989966555	0.8762541806020067	0.8795986622073578	0.882943	0.8862876254180602	0.8896321070234113	0.8929765886287625	0.8963210702341137	0.8996655518394648	0.90301	0.9063545150501672	0.9096989966555183	0.9130434782608695	0.9163879598662207	0.9197324414715718	0.923077	0.9264214046822742	0.9297658862876254	0.9331103678929765	0.9364548494983277	0.9397993311036789	0.9431438127090301	0.9464882943143813	0.9498327759197325	0.9531772575250836	0.9565217391304348	0.959866	0.9632107023411371	0.9665551839464883	0.9698996655518395	0.9732441471571907	0.9765886287625418	0.979933	0.9832775919732442	0.9866220735785953	0.9899665551839465	0.9933110367892977	0.9966555183946488	1	3341.6666666666665	3479.969957026611	3551.3452401346563	3567.4512677122875	3625.4021968010366	3654.448661919595	3678.2884026971983	3720.534415794584	3747.053281833011	3776.9758798587004	3798.5756160235746	3844.012611767201	3943.2148562621364	3972.4403075888217	3986.628695984958	4008.2346892976157	4024.6229815188626	4024.8203170440343	4010.858429316422	4058.189095756065	4113.035151841338	4138.567580340265	4182.079451393873	4197.999838396898	4212.6385392272905	4189.4776764549815	4209.503336124846	4239.876447773349	4226.199567977737	4231.192065154138	4236.167784024377	4277.561820843934	4303.858381321196	4335.0777939448235	4349.006331408744	4399.332093925505	4403.1665237917005	4433.878888276887	4461.797626339039	4462.156110846507	4491.447523212573	4512.032244976032	4534.51	4531.6465118146825	4545.655174059049	4501.687822975307	4544.410104212337	4531.170551895021	4589.050456627817	4615.119082156014	4648.490440447528	4608.540579530043	4586.070498668059	4607.972145399193	4604.738177151013	4584.961052004325	4587.761115945524	4563.403859177529	4553.110461372276	4574.808262800608	4570.5	4586.593344008434	4592.2567244770435	4594.136483313171	4597.399021992501	4592.924044002096	4625.614089005394	4632.499246738377	4629.670938670203	4626.166172106825	4646.65	4581.045414799702	4592.256549147586	4618.906393746506	4616.8818364778635	4652.201490347944	4676.318861974534	4670.797136891759	4645.899769243072	4685.555386350274	4648.065954719383	4634.091207001244	4625.42	4597.108829431439	4624.853005255614	4614.031662685141	4593.525179032342	4626.552611268331	4618.841858795234	4610.299795351833	4621.077548390765	4622.279591082645	4642.573446327684	4633.278541465903	4617.932293142868	4624.950626381725	4613.957992190873	4603.232958175191	4584.358648679117	4607.270362819887	4547.181151591448	4532.01	4523.349994847437	4556.3213911927105	4588.8347826086965	4574.624093237848	4566.986292731731	4569.527716698387	4531.423594270758	4544.724948546437	4528.741953142818	4573.624116919412	4578.051683694507	4597.296756310991	4595.588766206991	4583.687249736565	4581.687597929171	4607.02	4607.220735785953	4619.05	4642.516204700601	4670.8524396389785	4663.429313991312	4685.289265411795	4658.628182094585	4654.793224191134	4661.474874812912	4690.5073903753255	4669.664780750651	4675.457487922705	4689.706794235194	4674.339607353643	4679.816170288298	4689.936202612059	4666.239079053082	4662.195782963697	4675.05	4681.694390986716	4701.640739149119	4687.895994095776	4701.131530228252	4719.232679032243	4706.629899106586	4718.76	4697.138389430252	4677.295415156029	4670.947092549392	4683.1	4695.694418515201	4650.757520386306	4674.039922400511	4667.352011412807	4688.026425183757	4650.036803469191	4653.626777644083	4665.576752052296	4675.085951611622	4672.589528835495	4656.264896207377	4617.93	4616.988825447602	4615.092548076922	4661.437143698692	4643.8509805411995	4670.5086137076105	4682.059886230455	4636.168815329351	4649.5280707772345	4648.323786611412	4633.79	4609.641794650724	4640.986200460457	4674.444157579088	4678.798061527094	4665.095931825482	4679.384700413808	4680.373542694104	4689.472993783422	4683.615290138506	4666.911782211891	4653.038872512897	4643.3446694975755	4617.953163165606	4613.428361391905	4588.050105574648	4587.643657697946	4595.42	4587.842504039682	4564.2215155386875	4595.31	4584.441652388443	4563.53	4558.270917141646	4562.661848632824	4590.791500468986	4607.58	4600.157821309125	4594.308779982941	4597.87	4586.015286304973	4622.773097221954	4612.534454926827	4640.97	4661.578827304889	4611.751232431806	4601.445309026234	4562.595312892687	4586.1855464420305	4577.560782108944	4622.515098082433	4620.078384490806	4615.937045906137	4620.454973368016	4603.547899455926	4585.046898969976	4604.312885306196	4583.412328845439	4580.048490219058	4589.268235047499	4578.540345078807	4594.458274741563	4603.264019268775	4542.410131308909	4536.931590582092	4539.647795595958	4544.381818788172	4558.274691829909	4562.895212613474	4558.7974916387975	4558.554117172183	4572.758700953225	4558.410086762638	4541.509843859375	4512.936158400504	4525.9666879795395	4555.150767263428	4560.818593936524	4537.401619381197	4595.491134627865	4641.573962961114	4632.598737760406	4601.178616536492	4549.641203809756	4533.602384991817	4549.768114226909	4559.41	4571.278831827795	4582.5647449741555	4594.942280271182	4581.386075949366	4537.849418722564	4506.75	4496.24	4455.259553349876	4441.506721645443	4454.544158122703	4474.144626826263	4461.615986622073	4429.077113869497	4408.058883277196	4392.096932698035	4431.640023341875	4418.296181174783	4378.470261363794	4343.612673196369	4358.787534535408	4362.766654780642	4375.374176425066	4373.6160188684935	4364.43	4311.491609513873	4303.9	4286.174357647185	4239.051013337953	4240.571865485086	4249.767937019146	4214.471634615385	4205.47	4185.322954080634	4180.944275678754	4212.962960941499	4179.508542804827	4117.41	4087.697975024461	4086.7790208017655	4073.2716481618395	4050.457897409882	4001.7168880252866	4028.8499028298565	4023.941684658771	3986.4248961740604	3985.7463950720676	3945.8819307390286	3932.6784590072057	3962.101687855904	3995.0567718726293	4008.9795117202757	4033.149222409693	3919.4002866698515	3748.793103448276	6079.777777777777	15107.79970560977	19477.194005718513	24309.018770158655	29571.02139632318	34026.95338817078	36912.449356675796	41149.1	42401.093814023116	44683.742356006886	47516.22483661041	53836.62581852888	62552.43474379995	64374.42997920871	64107.43452470091	65297.973567696245	64186.09733706416	63162.55091696931	60276.31408696924	63914.63730124728	67258.86928059933	66782.76892540352	70076.22725569777	72168.49660633484	71527.45918264042	69167.04325095726	70316.03091591857	69374.53762041136	67474.72384578869	67453.54361871845	67911.58111745967	69986.42071544671	72027.92961500741	72825.53413948769	72886.24266612536	76630.3	73631.13761274042	75294.23067285663	76390.32249358164	77406.08392774791	78015.20694856983	77912.22217907176	79713.43775573354	78653.09590573497	77518.17957475563	75055.57404311141	74974	75218.26208068979	80688.19501695862	83944.6	84487.78710250238	81818.17988880545	79186.84874740349	81305.46033251865	79250.93802057815	80668.47611448313	79612.59261278453	78499.34122047531	77892.70256964209	77998.60885309281	77268.37873279909	78555.47818667514	79516.81265151015	79356.79516829147	78905.72439444615	78680.55605028811	79317.19437665089	80062.99625377887	79495.30726129716	80071.9	80552.29998114386	78251.22421859176	77897.23916723217	78221.49104051628	78106.65619414643	78753.59490211034	80642.57766551194	81132.47705743616	79396.67492403298	80817.58036394128	80775.82638574309	79349.89364162968	78036.98704691719	77715.18512661252	79207.41853320593	79300.69202102245	80194.43536467252	82105.95948508325	79890.06622184679	79544.69775076509	79475.7	80678.78476413354	81917.29845719255	81930.46850140768	78990.34972507229	81843.64384577594	81178.2	80060.99528390517	78610.1	80097.08246589753	77370.94168764797	76044.8	75642.84592432292	75907.9	78060.46165458938	77691.75931313056	77337.10271984767	77644.65029841645	74417.81730418514	75197.76797658863	74664.54563373799	78924.29633023319	80147.01850918589	80487.8	80589.39029642187	78354.29936775554	78633.80603839282	77551.33871351994	77958.38537591057	78604.2	80160.31116507079	82200.02229348972	82917.81251634395	84720.25718418603	83345.02370159485	82396.64476431569	83426.87830983574	84057.64371516166	83111.34277220364	83741.31454384985	84566.20370594646	84642.1	85217.26008015545	84159.03186599654	83289.52628407541	81596.13391472505	83549.01037910354	83389.60203471534	82958.74688440052	81979.14959081484	82659.86136836896	83947.73689922769	83393.9	84423.87295627952	82656.60255228527	81325.92063179785	81303.34024713564	83440.1	84054.48881029329	80941.44489590771	82556.7	81119.3	82447.19109366437	80970.55368648791	79927.88649132614	79807.10077626178	79814.61027045395	78900.01865519628	78021.29076619894	77291.83991965668	76005.14060892852	75508.38232080414	78201.83354553054	77071.49056514139	78944	79979.70187900792	76657.81434792136	76263.11762379823	76052.26200602455	74696.31130681119	74017.4	76465.33901010924	77841.30167603058	78065.5	77866.65837159645	79263.7	79996.94313436504	79581.82371558678	79687.6	78661.41074296621	77585.15072369292	76303.96152436962	75214.41310454323	73708.5	72392.69817073447	72441.54696366168	73341.68660986058	73491.9	71741.00098173687	73193.06214390848	72099.85466625582	69690.48402316206	70396.12929483256	70284.56041247699	72213.43473523641	72694.04125494073	72613.94025322501	70661.53255838463	71378.05419120414	70714.18541632532	72791.73231581188	73443.71705298974	74922.37877220794	76145.3	72731.63006263654	72367.75174956986	70184.98213215535	70979.8	69809.79960019987	71502.42393460534	72341.46408275915	71954.59142557756	73498.28939770743	72853.86498203888	72165.68906802352	73300.94614050633	72331.92793166205	71268.99930442404	72381.4	72169.63235985911	72148.16539506681	73992.59844367589	70699	68763.22039752641	69726.39352447381	69172.74013568496	71975.72571906341	73042.59313425716	71762.08995222168	72556.87305866298	71545.03280868988	71771.19387329742	71835.11004705606	70606.77007177567	71056.97525575449	72559.20955144604	72650.03266049069	70445.84455323753	73620.47587979837	76788.19428942245	76847.43856026111	75558.83881821582	71554.29642186286	70598.5	71228.59093388212	71421.87630228797	73484.25679054791	72517.92799909766	73997.7	73482.17796663984	70673.37350666198	68826.65358970797	69298.57190635453	67276.50607940448	66596.36946717072	67961.69902955204	70064.98962000526	69347.99014492756	67224.20447913632	65048.055448775776	65510.129094699245	67745.7	68238.92667005974	66051.44915288911	63688.187709030106	65039.10564199504	66321.22290601024	68050.05180000908	68307.87838213015	67870.96975097478	64270.2	64358.74111246427	63783.97717922182	59393.258964143475	61310.40932776599	63367.89102908185	62224.52019230769	60411.02789666119	60013.64802113156	60215.036811204714	61924.96259134293	60489.03794700289	57790.38889991297	56206.32147858533	57408.322541872054	56835.17692777554	56284.179630575505	56261.26696897842	56802.96126685126	58441.22129519236	58087.09381157819	58929.93493608078	58389.243395599515	59367.75035549308	64855.345836200555	68665.99931143037	72403.7	73367.63843667312	61421.218466316226	41483.41379310345	5497.888888888889	7701.43	8469.559011460724	8842.67	9488.492342925945	9615.699498039996	9892.342105642192	10315.396946811952	10837.117882656028	11132.988553094438	11522.825778666318	11676.786526811813	12259.099355913551	12462.121449497728	12743.989958235577	12991.697440153786	13346.452429187899	13261.482798467208	13532.321077904862	13965.708568514527	14315.689772474361	14675.814228588048	14743.110395233196	15139.90287653523	15193.98177258596	15426.679125771625	15813.436036833747	16014.225709116883	16146.964434887575	16371.093919581432	16405.626156310056	16573.182463297806	16863.94644428798	17077.702549250986	17310.74671194814	17583.980747514048	17738.789080327926	17922.162240848196	17979.768634711032	18519.410685935258	18805.256326449467	18936.709963309237	19413.921321045338	19408.168973766184	19456.751668384273	19555.20913903464	19752.673064384042	20130.618045756066	20611.98599825987	20758.36857172572	20925.114126349505	20821.149096881905	20590.708907875774	20783.79736943658	20995.7	21191.946963802355	21194.51606189912	21142.908698777857	21080.80960344004	21154.728292219446	21218.08463011601	21111.976507268635	21353.877144041737	21401.16461660449	21482.47836221749	21390.52049502357	21498.718074261553	21899.782468086814	22038.98214201159	21794.134786578405	21827.169417345653	21637.034047514364	21673.48818567723	21656.05488480664	21722.583550830735	21964.824747208047	22160.649700627553	22203.260328261837	22011.785017173494	21826.458777095602	21802.19709791524	21748.762970709282	21927.30781306502	21767.734481605352	21803.647869087436	22062.45027233636	21870.18428523037	21967.666895349168	22006.062145165117	22004.466834680283	22075.291718381384	22123.320544402024	22510.810734463277	22562.89284432099	22432.109834098595	22554.887038716624	22674.37411666626	22698.60806151592	22607.04139265717	22912.559336364666	22889.899285070085	22894.797073344387	23125.86638468096	23225.44133202469	23605.448731884062	23522.306650052346	23352.444824065667	23421.08143627931	23251.87571067138	23264.59913999044	23606.238609233107	23853.77179181748	23846.50643698172	23897.479956017774	24108.606276629856	24132.837618545836	24013.090085673706	23834.407266229897	23852.64006963852	24227.94137536079	24576.81149035598	24933.72566546021	25137.932504782744	25215.03703806075	25143.060891677495	25020.07974094126	24875.104353369425	25157.08872630992	25305.994969342253	25097.761413043478	25172.410621291026	25146.13365927586	25153	25343.200809028232	25290.790166476716	25134.08511145158	25197.928761607593	25223.827581696896	25477.651912333477	25331.364483100093	25304.04611673693	25747.31488434056	25797.7	25810.147511202616	25748.24614722873	25661.502646543566	25742.864717124306	25835.644009443244	26017.202320028893	25528.75376723911	25858.932499718165	26089.340097878056	26088.467055911417	25905.604430020976	25978.15416354799	25834.732655252355	25791.894334190267	25733.52904393304	25495.700621524065	24988.227486333108	24829.32637455822	24670.189357517484	24984.010627280328	24919.94055944056	25148.385148977137	24991.22772965916	24774.48721760093	24948.565388903182	25003.21918496835	24841.034179086095	24684.347442371643	24965.65970610249	25230.90405696041	25458.5	25625.327149821434	26057.255366286852	26101.206318613826	26299.775433176488	26389.061773708985	26035.15465393119	26022.628800332557	25905.589995678478	25651.679042501215	25229.254471834953	25276.927577331495	25319.536385329382	25327.593053624445	25345.64370936831	25455.689155800235	25725.115637648985	25557.991018632725	25570.36089355517	25739.72761317066	25880.9	26270.501146408707	26584.918416501972	26453.172670807453	26755.041120832575	26843.729072894275	26774.502746908533	26961.624673768056	27310.37859821757	27317.13215535407	27393.771134997198	27378.417697720728	27362.120019525588	26996.317870744486	26931.66792285524	27360.00112443778	28012.45426972429	28270.225982501364	28536	28570.105865706188	28606.543692650714	28649.53698463063	28688.13619948737	28689.45474944973	29098.651449751786	29071.331927888783	29561.094798371683	29878.82473301155	30186.81534090909	30024.42995591366	30034.735676376145	30363.91017541854	30471.87834567266	30937.2	31310.311309125645	31463.716364070726	31651.657459731672	31992.37408556861	31897.872929087294	31770.355997705534	32129.596090107356	32572.28113810742	33080.53212177849	33766.439606949425	33626.07973896247	33720.643732840814	34172.68810462736	34683.229303501634	34485.707888328674	34408.48171225241	34546.43272706029	35046.65541548752	35392.650963028624	35818.11059710979	36490.57365983562	37036.26119145242	36770.410762668806	36565.48364591791	36556.86677102589	36758.40385154817	36308.01451612903	36321.35755449762	36823.959038324465	37474.56704915507	37898.1	37526.085132769185	38194.08166133705	39057.25052114354	40044.07555852939	40482.53517424197	40213.200598197014	40219.19531772575	40696.74904270272	41422.46240532166	42568.37458528448	43120.36957325655	43679.902420047976	43820.92438265599	44620.62793558814	45238.47335695705	45074.21981638665	45171.936304994924	45961.487379054975	46886.97019230769	47337.29972790658	47567.68683681248	48042.72843247505	48729.15029329102	48334.05634165167	48251.40707386543	48645.89406723202	49158.294036454135	49535.877139196746	49245.13682147378	48868.079885460495	49870.23879966187	51246.17850167053	50914.68287783737	52126.74788018885	52336.47012043116	54372.51051788139	55879.62205606356	56905.267614738244	59691.44946257396	59744.50211688286	62544.36786908743	60072.35632183908	4465.222222222223	5153.867501167369	5372.039311151832	5503.115101538746	5727.235840534557	5880.19	5973.254588223971	6077.169705469846	6220.0160851986175	6387.330958210081	6490.307741287886	6637.823184633931	6904.824960117091	6989.175989949023	7055.7186142864275	7126.450983340029	7239.3320010271955	7253.9140614506805	7297.826547201475	7399.679302464315	7533.697369379228	7681.304987639959	7759.959018197581	7778.926470588235	7838.922631106413	7837.281250221647	7883.898936024565	7963.325970133312	8000.5289334371855	7995.534429717593	8048.020734133861	8130.55	8186.469371589509	8254.86	8307.481390229737	8397.526065994263	8404.580895403451	8457.93	8489.238619886908	8555.482308774817	8621.653086044389	8658.9	8719.715073302328	8743.36	8732.715041777823	8719.87	8777.113171692225	8791.072823031367	8922.994154535485	9004.072943636453	9030.084260237709	8948.22	8893.4	8942.103968356058	8956.75	8956.891885733852	8975.614409578428	8925.349592098273	8873.011773198446	8890.419606749423	8888.299660635543	8870.150467276853	8889.805410494644	8912.46	8895.507094354922	8823.694211629125	8870.020272781143	8914.551367420932	8901.194154428962	8907.24	8891.135292716572	8785.837795112215	8797.143918283946	8863.783815062918	8836.476973023795	8886.61	8925.166316955263	8935.663338295282	8878.814199874014	8855.241033994198	8817.925206981969	8830.855324665312	8811.831927634918	8781.987768752986	8807.608571428571	8876.919034878165	8869.647088010915	8927.222346091912	8902.225843947203	8943.251977791882	9060.861099794405	9807.039105801245	18181.821599304738	17624.277544734763	10059.446082043713	9139.448136915897	9005.768501712237	8901.05	8887.747623163354	8952.554770583592	8869.340103716508	8826.243205643463	8829.884193811304	8826.419618477912	8828.273852657007	8782.178188606527	8785.055030143729	8749.41	8648.258788193263	8656.475274725273	8647.427647224404	8718.387203921748	8672.898199477713	8690.308695652177	8715.829161130707	8714.484299262382	8668.406611078024	8693.899285288864	8683.66	8734.264342328308	8785.292816236772	8850.790291840382	8847.58	8849.07	8827.797276504787	8835.077352685748	8852.517096583455	8894.17	8844.086227238946	8839.141954663693	8849.681906261354	8854.023868236445	8854.38	8871.099264774575	8793.621765288392	8790.530072308065	8766.41	8779.910745314923	8786.735926085088	8773.175192914929	8784.212616722201	8836.09	8808.641451076477	8842.264442291389	8786	8785.264476359105	8836.47	8829.872150867035	8838.238710615562	8759.175472548946	8813.510968208637	8778.862144058348	8872.643378115376	8814.724061372182	8788.42	8792.8	8790.278384386856	8804.679232948356	8712.272267331142	8612.673557751525	8618.500666645641	8625.920017482516	8682.545492550928	8653.834994489209	8671.387264290277	8675.858269254588	8619.979590086614	8634.599724628153	8622.190171004553	8582.05	8544.51	8628.584261040105	8682.054032800552	8719.974376344191	8717.360046671578	8746.683039510232	8808.96	8832.375540880146	8841.882442416343	8786.75	8794.960031555278	8745.404785614972	8706.507633121637	8663.148585171544	8639.681956934244	8635.505453571832	8631.348915861861	8648.309115591295	8646.53	8710.237992378232	8655.519281666617	8648.568858219382	8656.373748174667	8714.397293872627	8792.407273536906	8846.708930335968	8860.263148590539	8870.07	8919.111702794136	8913.646207820495	9022.65	9057.86	9121.985814951573	9132.835061959906	9097.063346994799	9084.009931950433	9023.02	9018.14	9103.040417291351	9192.427298253011	9278.26	9329.217074039974	9380.677714890086	9389.946002343995	9404.979585322395	9485.72	9483.791298630764	9545.84	9614.907659911003	9677.842763375942	9782.915551839464	9859.224864130432	9823.496731529338	9856.026989299564	9928.344905620828	10054.17112597547	10160.096516961297	10250.854180602006	10331.531858576207	10439.879824510821	10549.17390822434	10644.385366681212	10705.910433032588	10732.45635272506	10887.280754475705	11124.633380877438	11350.698725348017	11388.147883392698	11602.826421404683	11867.177796635551	12086.916851351896	12134.11469753155	12172.903926329773	12299.722312936534	12560.34053511706	12775.601222440751	12947.659659925612	13227.795832619664	13463.99123469518	13564.759080902586	13710.672149347853	13826.949656469382	13966.90491423023	13991.697642679901	14168.310541108798	14459.672344975048	14827.45743487062	15051.882302118169	15241.670753742894	15476.572784783952	15841.110407980943	16288.11459417078	16579.2	16821.57828265254	16977.05038222647	17287.82325747661	17640.014668994685	18125.252023046793	18586.928966923675	18801.065539156585	18894.367369083517	19109.432442850113	19507.741107925885	19618.082106357175	20026.307419844827	20531.79264214045	20933.00817307692	21515.27270988039	21821.334883102114	22299.612427158932	22776.56961134306	22732.488816416724	22876.254896848517	23262.624278095394	23931.707668847026	23876.295348221338	23689.21827502296	23699.05479084939	24247.634375596666	24909.594671419207	24430.395435475253	24976.787126075564	24873.861612435347	25663.084382411922	26388.65887188117	27132.254531913128	28377.988000423276	28787.171853824086	29867.68602484472	29601.666666666668
Dm134Dv2CyO_20230719_sl1_ser45_	0	0.00334448	0.00668896	0.010033444816053512	0.013377926421404682	0.016722408026755852	0.020066889632107024	0.023411371237458192	0.026755852842809364	0.030100334448160536	0.033444816053511704	0.0367893	0.0401338	0.043478260869565216	0.046822742474916385	0.0501672	0.0535117	0.056856187290969896	0.0602007	0.0635452	0.0668896	0.0702341	0.0735786	0.0769231	0.0802676	0.083612	0.0869565	0.090301	0.0936455	0.09699	0.10033444816053512	0.10367892976588629	0.10702341137123746	0.11036789297658862	0.11371237458193979	0.11705685618729096	0.12040133779264214	0.12374581939799331	0.12709030100334448	0.13043478260869565	0.13377926421404682	0.13712374581939799	0.14046822742474915	0.14381270903010032	0.1471571906354515	0.1505016722408027	0.15384615384615385	0.15719063545150502	0.1605351170568562	0.16387959866220736	0.16722408026755853	0.1705685618729097	0.17391304347826086	0.17725752508361203	0.1806020066889632	0.18394648829431437	0.18729096989966554	0.1906354515050167	0.1939799331103679	0.19732441471571907	0.20066889632107024	0.2040133779264214	0.20735785953177258	0.21070234113712374	0.2140468227424749	0.21739130434782608	0.22073578595317725	0.22408026755852842	0.22742474916387959	0.23076923076923075	0.23411371237458192	0.23745819397993312	0.2408026755852843	0.24414715719063546	0.24749163879598662	0.2508361204013378	0.25418060200668896	0.25752508361204013	0.2608695652173913	0.26421404682274247	0.26755852842809363	0.2709030100334448	0.27424749163879597	0.27759197324414714	0.2809364548494983	0.2842809364548495	0.28762541806020064	0.2909698996655518	0.294314	0.29765886287625415	0.3010033444816054	0.30434782608695654	0.3076923076923077	0.3110367892976589	0.31438127090301005	0.3177257525083612	0.3210702341137124	0.32441471571906355	0.3277591973244147	0.3311036789297659	0.33444816053511706	0.3377926421404682	0.3411371237458194	0.34448160535117056	0.34782608695652173	0.3511705685618729	0.35451505016722407	0.35785953177257523	0.3612040133779264	0.36454849498327757	0.36789297658862874	0.3712374581939799	0.3745819397993311	0.37792642140468224	0.3812709030100334	0.3846153846153846	0.3879598662207358	0.391304	0.39464882943143814	0.3979933110367893	0.4013377926421405	0.40468227424749165	0.4080267558528428	0.411371	0.41471571906354515	0.4180602006688963	0.4214046822742475	0.42474916387959866	0.4280936454849498	0.431438	0.43478260869565216	0.43812709030100333	0.4414715719063545	0.44481605351170567	0.44816053511705684	0.451505	0.45484949832775917	0.45819397993311034	0.4615384615384615	0.4648829431438127	0.46822742474916385	0.47157190635451507	0.47491638795986624	0.4782608695652174	0.4816053511705686	0.48494983277591974	0.4882943143812709	0.4916387959866221	0.49498327759197325	0.4983277591973244	0.5016722408026756	0.5050167224080268	0.5083612040133779	0.5117056856187291	0.5150501672240803	0.5183946488294314	0.5217391304347826	0.5250836120401338	0.5284280936454849	0.5317725752508361	0.5351170568561873	0.5384615384615384	0.5418060200668896	0.5451505016722408	0.5484949832775919	0.5518394648829431	0.5551839464882943	0.5585284280936454	0.5618729096989966	0.5652173913043478	0.568562	0.5719063545150501	0.5752508361204013	0.5785953177257525	0.5819397993311036	0.5852842809364548	0.588629	0.5919732441471571	0.5953177257525083	0.5986622073578595	0.6020066889632107	0.6053511705685619	0.6086956521739131	0.6120401337792643	0.6153846153846154	0.6187290969899666	0.6220735785953178	0.6254180602006689	0.6287625418060201	0.6321070234113713	0.6354515050167224	0.6387959866220736	0.6421404682274248	0.6454849498327759	0.6488294314381271	0.6521739130434783	0.6555183946488294	0.6588628762541806	0.6622073578595318	0.6655518394648829	0.6688963210702341	0.6722408026755853	0.6755852842809364	0.6789297658862876	0.6822742474916388	0.685619	0.6889632107023411	0.6923076923076923	0.6956521739130435	0.6989966555183946	0.7023411371237458	0.705686	0.7090301003344481	0.7123745819397993	0.7157190635451505	0.7190635451505016	0.7224080267558528	0.725753	0.7290969899665551	0.7324414715719063	0.7357859531772575	0.7391304347826086	0.7424749163879598	0.745819	0.7491638795986622	0.7525083612040133	0.7558528428093645	0.7591973244147157	0.7625418060200668	0.765886	0.7692307692307692	0.7725752508361204	0.7759197324414716	0.7792642140468228	0.782609	0.7859531772575251	0.7892976588628763	0.7926421404682275	0.7959866220735786	0.7993311036789298	0.802676	0.8060200668896321	0.8093645484949833	0.8127090301003345	0.8160535117056856	0.8193979933110368	0.822742	0.8260869565217391	0.8294314381270903	0.8327759197324415	0.8361204013377926	0.8394648829431438	0.842809	0.8461538461538461	0.8494983277591973	0.8528428093645485	0.8561872909698997	0.8595317725752508	0.862876	0.8662207357859532	0.8695652173913043	0.8729096989966555	0.8762541806020067	0.8795986622073578	0.882943	0.8862876254180602	0.8896321070234113	0.8929765886287625	0.8963210702341137	0.8996655518394648	0.90301	0.9063545150501672	0.9096989966555183	0.9130434782608695	0.9163879598662207	0.9197324414715718	0.923077	0.9264214046822742	0.9297658862876254	0.9331103678929765	0.9364548494983277	0.9397993311036789	0.9431438127090301	0.9464882943143813	0.9498327759197325	0.9531772575250836	0.9565217391304348	0.959866	0.9632107023411371	0.9665551839464883	0.9698996655518395	0.9732441471571907	0.9765886287625418	0.979933	0.9832775919732442	0.9866220735785953	0.9899665551839465	0.9933110367892977	0.9966555183946488	1	3261.5384615384614	3353.8540656645832	3420.7090707968146	3474.1234138712653	3530.47	3581.5638172921776	3585.531760796854	3615.4128015340216	3660.5873298696188	3691.4526808776855	3720.829634656149	3742.915575478061	3770.596831839367	3797.192429069263	3815.758511054163	3849.107478484436	3890.780128953936	3936.9518290968977	3967.476057251372	4010.5	4069.7432162948735	4093.6145827303903	4095.474605805455	4129.593780565749	4094.5571392301745	4122.736555104237	4118.326718277825	4107.398566241504	4069.36	4063.391344262829	4086.0257766437953	4108.37	4151.254146009419	4196.380813934236	4214.6710757973415	4266.538163963695	4323.642903885697	4303.928653401562	4298.323977119995	4319.861631558425	4324.151316353657	4280.120959982558	4261.222013949405	4284.469605201774	4348.699096155292	4410.255479938938	4417.61	4421.006002915702	4431.526778594435	4449.727793602234	4457.8245232305135	4456.322653168327	4450.66	4441.608362046066	4462.018276917048	4500.987928627786	4528.248479526274	4594.2	4612.823958650045	4562.822570562311	4559.656334725242	4553.0641115757435	4554.32	4534.073898325729	4521.797255465057	4557.831814631606	4574.896273445744	4574.358541272483	4558.229300440876	4529.405195681511	4578.523294038137	4605.6473559207025	4623.801870330313	4605.195106861709	4571.502412205985	4548.210240708464	4584.125153514671	4581.408593047874	4616.761830410761	4671.431064239917	4751.908926841749	4804.030762071441	4847.13	4818.580978667997	4758.950583486172	4695.268360190458	4647.286122209407	4655.005571178907	4663.130868126837	4619.954214442359	4644.707015697652	4702.432515163539	4711.449734920476	4757.136217135371	4786.105182650177	4794.258236618469	4762.356867898468	4743.986822316427	4726.283289036967	4643.04	4607.6118716460405	4614.259975196899	4667.685643844103	4686.6239943638675	4717.732163110991	4767.747233176092	4754.05	4692.296256072929	4644.93	4639.085097564479	4656.339270436338	4680.508117830453	4689.792747926991	4663.0819600443765	4634.301760809547	4620.394705174489	4591.188979251382	4595.897909485346	4574.619546282603	4566.3858601203365	4537.981422598932	4557.726974206908	4591.75	4617.6521304875305	4625.466488294314	4614.612161965659	4645.305117213875	4677.54	4675.448078389954	4677.021373440026	4697.776129979247	4694.980403124623	4706.539025182327	4728.384255388332	4701.968675415356	4670.65	4639.488475409584	4637.030005927884	4622.334333098094	4605.949687529861	4678.703779785051	4681.196023994844	4685.728692753878	4717.468681755013	4733.21	4752.389349582321	4794.657742970113	4832.329754484646	4860.580688462675	4877.7107326079395	4857.853541938288	4825.313669349499	4737.482797927851	4701.9045327435515	4713.15	4709.465440356745	4698.850257757027	4762.196145989989	4733.187489466569	4697.874229494429	4661.876910328899	4644.116719786373	4646.082323684397	4704.737402078516	4753.519497019862	4760.344036920088	4700.265391154874	4680.970882457353	4692.571397574316	4667.2564439256885	4672.916223170179	4694.9643455040505	4665.015087577533	4623.150827506394	4640.490047211775	4616.628109410719	4584.931067563045	4600.599234042234	4628.122624722077	4653.1	4661.013674462951	4710.805498897671	4697.603821407682	4706.492168057387	4713.213002577357	4730.1	4761.7	4771.007086214985	4812.565349808563	4781.672702894132	4763.066685099823	4702.219707017939	4699.359863190628	4702.013491684299	4654.5409366826225	4615.09	4642.204498445597	4671.340387959866	4658.087213200167	4628.42	4622.594688490558	4602.597283477643	4580.547693701226	4570.7619100147585	4618.466619276799	4668.6983153001265	4675.7525668993885	4665.789095373996	4681.859614206982	4741.859291474132	4709.7950700333595	4712.914289228231	4704.320287502137	4704.202897721048	4707.317210304012	4684.643934812561	4651.563652060951	4608.240551637015	4573.995508482612	4565.064035184438	4594.580427405075	4617.52	4654.002862579699	4656.587004063814	4650.771529082889	4666.549458294065	4673.321268960705	4641.349848029233	4578.535772766294	4535.190563895363	4565.753023522203	4602.382422829615	4635.51	4639.658541629995	4630.586755803688	4650.925033942364	4686.042540555747	4622.227097034859	4538.392479466535	4501.802987104947	4470.063902908044	4496.81	4541.719958223698	4618.6401249859055	4676.501465255414	4753.885639384746	4796.1	4784.735436316424	4692.376593475838	4651.991443212266	4626.15	4665.918189600255	4660.0695421519995	4592.7366568305615	4503.6276772743395	4459.568154627486	4410.955863919623	4367.284050168116	4323.421459956704	4281.177671657662	4315.262769100885	4337.849591891889	4389.205953711819	4421.824021083077	4395.976825945023	4345.404562735667	4310.697970198766	4328.15	4317.692299747178	4287.575991285185	4281.770580263215	4312.040204118405	4292.513850146224	4299.758627125608	4293.706911631851	4306.753334567134	4317.140127954395	4290.126338566284	4313.146050231817	4288.405682260856	4233.639371624098	4205.810430057499	4201.245221214701	4219.304410948468	4249.4023619136615	4234.9381796883345	4208.78	4172.1082564516555	4153.31	4131.250376217481	4084.433362088537	4011.9939282029577	3977.7351593352387	3898.225464631115	3859.2141273465136	3784.412023999634	3704.553700162847	3592.941956325524	3457.0749774776364	3336.4324324324325	3856.153846153846	4919.886702189789	7060.835447467413	8833.401755389874	12338.609886397127	13960.778767061374	13140.151550416027	14714.234498250791	15450.159301235848	16778.94660188346	16763.771246857206	17056.78472374165	18084.157710806743	17714.724013251373	18759.628798158363	19817.297595641317	19449.003293010144	20719.151447002085	21550.08006784444	22126.251384876137	21038.79694180864	21290.712066580923	22540.80411380508	23593.735427578446	22835.15015349056	23490.387398124112	22572.012016371413	21907.43394469789	20945.111440175686	21352.982019978448	21336.57958142261	22088.783005627407	21989.986116562373	23132.99055597867	23579.62208666854	24281.648881183566	25021.628183901787	25181.232494105567	24678.396718032072	24661.675719205505	24976.517402330108	23853.843425348994	23185.764656213614	24746.6	25739.126454461082	24821.556291004857	23638.324337213617	23549.113335048452	24023.995224610877	24677.25175717792	24676.27143723671	25075.075281258745	24439.586776865326	25208.124569333577	24607.62674376898	24726.361295725095	24869.382048390762	25609.056502347732	25705.64530671727	25501.648631471468	26212.52728083861	25814.60739003981	26094.02953337986	25900.71671378038	24868.570483396987	24692.790874772196	24296.764139711202	24975.869407132584	25905.529928935903	25761.55026990553	25703.27550773632	25444.99644709418	25103.20641200813	25560.568783430914	25444.08715279671	24103.34149041405	25858.76159950548	24942.715784108157	25633.883317319236	26692.931335041176	28330.00519034304	27967.00450232659	28463.728308396934	27654.16252160519	27068.786483619242	26809.381684883607	26103.72396354174	26177.211079371544	26127.606496897093	25480.11500446078	25892.813381995027	26775.833002664247	26393.448134440336	26590.10363121343	26938.268975828123	27217.856681782465	27180.471257436082	26747.931184628167	26397.04793756968	25729.158632441053	25533.63593169507	25690.262031813854	26304.09615698553	27030.41848098358	26621.545665676476	27137.171419965118	26117.571204100837	25666.944094089762	25233.556474078217	25072.316847569607	25118.26522516917	24993.57262930397	25297.015143747605	25223.047911925954	24701.25259891985	24297.5	24999.111210028645	25449.148499089963	25249.582980216135	25482.302363407147	24654.817702108194	24646.955652055738	24729.566624761814	24910.291421541762	24918.248306118432	24525.71316845419	25660.712625810607	25684	25657.98262434235	26308.81873195278	26784.488940628635	26887.862149868513	26634.90624531721	26620.88531215162	25085.07804305346	24660.18491858676	24388.15472851132	25527.45548937973	24791.684985885677	24667.63037171524	25151.18427386137	25180.90556892416	25146.073795967568	26355.660015882466	26817.87777544195	26921.93531329699	26940.836333716794	26848.321883551234	27531.053970529127	28361.730061744278	28364.234450050073	28370.36663004471	26713.8	26132.649117585424	25855.396066680125	25507.095501036267	25188.800311253774	25320.474018540543	25267.4	24366.973911543722	24886.51953447216	25567.46326126281	25638.752725583978	25580.006580473313	26006.045974477303	26686.299389024884	25919.212062554885	25706.800093421272	25641.193935040734	25700.012255617163	24959.932174062862	24195.159007067232	23931.977583742977	24225.908942462174	24288.2	23995.19887466265	23953.717656530403	23993.59647268172	24003.262129859202	24102.522757506278	24488.28870646264	25423.749066394706	25255.931419379995	25661.077733860388	25687.47175533482	26023.83432938808	27040.51219001718	26165.541378501483	25603.225173655777	25154.78225265797	24695.540768208106	24108.060266076456	24131.028399686387	24597.237367187678	24890.690861327388	23539.765671104866	23771.31857610422	23967.961532728157	24173.701762652905	23644.63513627802	23802.55298047805	23472.202951331226	23363.422825312773	23582.632768783944	24413.756649147952	24873.450095584412	24634.632614354345	24859.553821818095	24817.520004082475	24696.15070257749	24143.074081727056	24755.113514006745	25128.01357925149	24798.49685159374	24713.76222113171	23995.382113960124	23343.342980824724	23221.51480317766	23305.709229981396	23006.057942429183	23279.54636779461	22747.1	23040.62390645333	23341.9	23286.367562961732	23451.99686402724	23327.38700430005	22658.556710683377	23141.927684481005	22971.550545074675	23648.634042134647	23511.537477844144	23284.644321711567	22401.228027635974	22576.461317862155	22822.481735195423	22430.709226571886	21803.769675203697	21337.98322143678	21591.354454387576	21491.66067142665	21363.979595890538	22311.93412339023	22352.209718412603	22908.86473049664	23301.977842622895	23792.552838828982	24654.235934806376	24136.101623770057	24012.974285630455	23199.702291808484	22666.40544374105	22960.391959538618	21728.18980864422	21061.66388448681	20108.751713498936	19643.034611721785	18728.72270321938	18248.148769992495	17501.05939226482	17711.87857042352	17870.138332646966	18460.379862029975	18737.79045343132	18369.16047402253	18319.85022236481	18149.527425428936	17768.062780978154	17173.21015419151	16702.864863338134	16993.08401598788	17240.230459649236	16922.412792512332	16877.051380160356	16834.338478478916	16599.37922852195	16279.879577814892	16156.279587601397	16288.46331312765	16192.429732269386	16359.073765958552	16041.501704258311	16296.395098615765	16465.153431421382	17187	17741.592716011575	17357.27496465883	17107.384775943374	16885.89144455574	16702.60256416719	16590.180523013827	16584.69465335794	15969.34049115778	14644.130031512983	14345.405046766322	12434.135261173476	10370.580375713398	8327.26	6051.210582301079	4201.459459459459	4254.307692307692	6699.787720011121	7130.991291594126	7442.4694047526455	7514.843665106902	7468.748502391502	7416.432114626892	7415.911665540497	7635.920664916925	7492.420264841236	7670.980628494812	7800.837419764727	7762.634922542099	7854.004554224436	7958.842393258915	8114.5208439497965	8257.016864318037	8391.808769979107	8601.635455483385	8588.838627998613	8618.064836992804	8606.304244178686	8835.57	9016.453037329265	9010.835966711436	8950.578585860349	8844.569257642172	8817.87	8743.130673396528	8768.086722384753	8751.925731820847	8905.566851897787	9116.511960616772	9146.377846948575	9071.091322019256	9392.493702412294	9612.995676853294	9472.58	9514.840652642764	9382.037038822958	9497.778131010573	9403.499949613746	9363.469873721571	9391.027194467682	9445.33	9552.901279526412	9497.182084724876	9577.727004545064	9450.108854191094	9510.459918931547	9591.686297642167	9521.247046109294	9610.2	9561.334481065742	9660.691140325398	9759.804010565618	9783.397431064468	9951.24	9911.283190572547	9924.564576626137	9900.21	9905.9	9879.680675153419	9732.784374825544	9585.733727559948	9674.581554282737	9714.6	9777.100166483056	9810.343027534413	9834.205690508321	9887.93	9921.846803354178	9930.674719598852	10198.712896239018	10106.725345930063	9855.714828771963	9938.127500779708	9837.047216229497	9888.480482824887	10033.016264174106	10146.425343129193	10144.919045702474	10317.833955416545	10309.7	10212.085706836408	10087.051741818328	9991.18	9968.692454068821	10043.956201516234	9876.31	9886.430484933238	10045.574117113543	10017.60378113434	9925.174884721662	9906.552790092728	10061.178004888969	10087.958842749413	10088.738555269156	10058.999648172405	9957.368531430093	9866.234269563533	9944.988095942506	10132.562898439102	10110.425457595822	10141.366675668376	10161.503653745565	9959.684184322165	9818.733716735162	9798.770077161382	9829.127471941236	9813.721970010192	9857.233504606169	9826.122757122279	9830.48	9823.95	9674.477089697308	9721.393357554758	9762.394002026615	9811.385803293459	9759.970806373998	9661.249445467904	9736.87	9762.405832681041	9791.499869732772	9748.698493015936	9712.354892335989	9824.078599243176	9861.044160488065	9839.055890003716	9768.605871212128	9889.082654249125	9865.8	9857.685100163822	9824.93	9654.166806985564	9552.225144946824	9619.724723733489	9623.095138335628	9561.624735356387	9538.6	9685.884619746688	9740.74	9783.827021275782	9854.065614453048	9917.830971810798	9790.828022632519	9625.252832143591	9780.137838248707	9732.085121227978	9780.794223580866	9914.776305198116	9930.91	9693.490664419456	9689.919188788364	9683.865532386104	9656.769975234376	9658.487112148623	9785.910750226332	9798.384746467322	9639.276545885386	9523.049233618789	9548.025152898614	9579.812255858458	9682.436653124136	9688.699889762898	9800.87	9751.509687786103	9682.104355299789	9729.94	9718.424423694194	9545.729628811234	9505.482418063946	9491.002386777702	9503.68	9493.04	9467.948046049496	9473.851672805116	9504.660774008602	9543.547125589232	9639.611055578516	9652.214035561865	9720.22	9729.291284850848	9813.092106497903	9866.373511165471	9880.63	9951.393732791825	9896.206173670907	9713.529525265214	9644.361995629068	9646.108557403499	9542.548900724001	9613.39	9709.198700885036	9668.019292458022	9413.416360893398	9456.26	9557.743434304828	9620.337899910737	9625.208207434745	9576.312446262815	9529.166629334115	9443.826497274868	9456.863846937296	9549.313864643662	9637.939733142293	9681.559457233952	9577.560456627065	9709.38	9713.18	9669.4	9729.803897531114	9683.578384988066	9812.945605509398	9879.406232913256	9745.484497437305	9705.057852673368	9710.635884749005	9728.22	9671.164916837157	9606.368479080596	9641.728077135065	9669.39	9649.707409535698	9607.112812878186	9605.304385357675	9593.879064528293	9567.588354741865	9375.185878740274	9325.63	9399.467003803222	9445.301393975506	9412.973451009922	9507.85	9457.336877919532	9465.61	9538.394032623208	9487.662701173935	9434.87	9390.014891821846	9340.808052623797	9443.17	9558.438653693685	9724.470874480614	9740.750836140278	9797.91	9950.645572831932	10061.807563977378	9913.79	9618.093889964597	9553.390228983535	9648.52	9612.815446791652	9494.873614896971	9348.256053162999	9255.578332046993	9131.592924852002	9140.26	9010.458325729944	8947.478410376469	9039.040593780772	9206.353767002225	9204.825399925214	9422.342376647815	9262.223802975514	9165.98	9105.118586344726	9207.52	9109.532490338952	9254.424218942537	9389.56	9575.594248020883	9504.51	9576.577297004093	9497.314941766655	9490.142140468228	9398.034094757326	9417.095124525855	9585.74	9521.23	9380.131207583847	9452.174053752005	9293.760769667688	9283.645666447608	9560.075470013311	9482.338223236153	9402.672562033811	9379.111404084937	9247.993519673475	9131.874017398924	8930.093557892556	8818.591652144063	8706.114074015735	8357.56	8284.263209634792	7936.960064042646	7499.9727985056525	7017.741366494694	6029.144935855825	4637.378378378378	3688.076923076923	3787.4784922798353	3848.5622305260135	3908.5949454993943	3958.9111208734776	3980.9279569526875	3986.650920155181	3990.16	4036.687398816018	4042.277353578216	4072.3319871860144	4079.6440861328697	4096.65	4100.410721496836	4122.583206358859	4149.615925816372	4168.7508057318855	4191.69	4209.907558104069	4219.6511786407455	4214.247923036451	4237.275621025575	4255.375980981644	4278.6894052352045	4276.538004489564	4278.072770259027	4280.9848768497095	4282.465907056355	4269.953222462919	4280.904103099406	4290.394035099818	4296.13	4318.226946479619	4323.085002814662	4336.987950703257	4358.0967958960555	4376.565636148455	4371.007769752807	4376.058031444379	4380.8197418748005	4379.789628431769	4378.702234975301	4384.422365309038	4389.389739856941	4407.89	4408.626105601716	4408.927041959291	4426.861418403224	4428.421525363302	4437.336242374663	4437.9045570648705	4449.05	4451.85	4455.473498990614	4461.544277766092	4469.424695835666	4487.212744877301	4506.417175868877	4501.447966576153	4504.196918075829	4505.056064899975	4512.631169958096	4511.46	4507.8	4494.270106994664	4496.3168445717265	4504.454643263578	4520.911334186332	4518.7401066091425	4529.547908232119	4550.335302416549	4539.797188696622	4541.157590088425	4545.668016097366	4556.614554258807	4551.295553252627	4544.765255870417	4548.1045172195045	4552.45	4559.567396895806	4585.851065482391	4587.03	4590.587755876319	4590.107075432168	4584.674488438162	4583.89	4587.999365679651	4573.702660504067	4561.7	4568.2394051129695	4569.08	4576.718326625474	4587.565569670901	4577.443783645442	4578.714504852523	4585.952577790736	4588.460574383948	4578.299380099269	4583.112796775054	4572.4869117031485	4578.231691701137	4575.135628331121	4593.048974261305	4597.4654196644215	4604.988495814206	4583.106487468109	4582.179955524884	4573.095751726748	4570.189567189567	4578.790491823461	4565.785113986646	4567.654007058282	4572.580100741319	4559.754998501866	4564.62	4560.616495417939	4556.936178147783	4570.128925633391	4560.196403586049	4556.085302176498	4557.361005598542	4563.876052399349	4560.318868252726	4571.585113037458	4570.532952980523	4565.882479396657	4580.174125017665	4583.746721192564	4566.656707543664	4566.619212538507	4580.427747127601	4588.512661251791	4577.4584170987755	4581.4236807878115	4567.848266353589	4561.5825338595005	4567.358842069571	4572.467444366663	4569.466919548341	4571.199636884855	4584.3041593427815	4584.226437040229	4584.2655526021745	4595.586063132818	4600.033016722407	4584.9692888013315	4586.280254607233	4587.9586006384925	4576.135155734534	4592.164587085155	4598.637632031442	4596.92	4587.128124870679	4582.848084540162	4594.271965462803	4592.910020725311	4591.062980254839	4603.307864395113	4590.366376162423	4596.286020666796	4598.693451265054	4601.645447497632	4603.797098952462	4610.164841043598	4607.810537919694	4622.025844061211	4622.053336073691	4619.149029352963	4631.659334246145	4629.8820640015565	4631.061646323879	4626.7	4619.672809439369	4618.046811506814	4625.374747502043	4628.012525853104	4629.112222594251	4628.855201628225	4632.738449499831	4638.877960242005	4646.384870631248	4661.303245496947	4665.115665821798	4671.836826083203	4686.517301543012	4702.041736264814	4702.830687861222	4709.789172808305	4696.32	4698.873311188296	4707.606051883023	4709.953112223577	4722.5976016695895	4728.203732775161	4730.305107072762	4739.182750453039	4729.985929119764	4751.301576684186	4756.573729920659	4763.785933956099	4771.155654063084	4767.781616164737	4772.116600086709	4773.772868725719	4790.011462909661	4819.187715356971	4836.013998431176	4832.41	4833.368289446827	4850.593805027358	4856.956513197788	4873.671883740583	4884.9084338798775	4910.337245666246	4917.959152881167	4920.943780974301	4927.990975144328	4940.255241442419	4956.05	4956.315724780608	4976.324041740442	4977.300940660343	5001.275120681418	5018.723627584324	5037.601633400221	5047.427113653993	5055.776975411256	5070.561840106883	5072.9170342963225	5093.369778412747	5132.262098443261	5142.118496616178	5165.4709097395125	5208.092884175321	5206.746873199214	5224.130010946042	5246.828850954003	5257.850889991246	5278.850217049432	5300.470862305509	5304.294856178822	5338.534123875165	5376.184532496153	5388.834168517345	5412.51	5454.62	5505.839660753562	5555.195496092012	5581.086510590858	5598.564483952356	5644.261486173183	5680.731530697562	5699.226186237984	5738.239088726403	5782.33	5825.719690039925	5833.26	5898.797522733165	5930.803705355486	5980.845016550897	6035.059448431124	6079.914946753863	6138.092405920433	6187.911552699316	6231.027310875913	6269.973574393324	6299.610252331621	6332.399788059104	6354.748137767656	6423.307724871945	6501.687151307967	6567.501481622435	6584.400523739934	6618.578317038882	6655.8256520300765	6666.344395679934	6738.226195981708	6775.44	6823.871701381185	6803.260343452574	6791.1218831406895	6820.340180979812	6817.409368125859	6824.979819757975	6895.246236105248	6873.213540192854	6808.3344464365755	6757.736540368869	6732.854568351509	6660.587903885745	6589.402190129307	6492.220369739997	6379.845895746977	6188.58	6111.762435356036	5930.933454926532	5735.41	5417.934773405618	5035.730668206977	4359.7027027027025
Dv1234CyO_20240609_sl1_ser4_	0	0.00334448	0.00668896	0.010033444816053512	0.013377926421404682	0.016722408026755852	0.020066889632107024	0.023411371237458192	0.026755852842809364	0.030100334448160536	0.033444816053511704	0.0367893	0.0401338	0.043478260869565216	0.046822742474916385	0.0501672	0.0535117	0.056856187290969896	0.0602007	0.0635452	0.0668896	0.0702341	0.0735786	0.0769231	0.0802676	0.083612	0.0869565	0.090301	0.0936455	0.09699	0.10033444816053512	0.10367892976588629	0.10702341137123746	0.11036789297658862	0.11371237458193979	0.11705685618729096	0.12040133779264214	0.12374581939799331	0.12709030100334448	0.13043478260869565	0.13377926421404682	0.13712374581939799	0.14046822742474915	0.14381270903010032	0.1471571906354515	0.1505016722408027	0.15384615384615385	0.15719063545150502	0.1605351170568562	0.16387959866220736	0.16722408026755853	0.1705685618729097	0.17391304347826086	0.17725752508361203	0.1806020066889632	0.18394648829431437	0.18729096989966554	0.1906354515050167	0.1939799331103679	0.19732441471571907	0.20066889632107024	0.2040133779264214	0.20735785953177258	0.21070234113712374	0.2140468227424749	0.21739130434782608	0.22073578595317725	0.22408026755852842	0.22742474916387959	0.23076923076923075	0.23411371237458192	0.23745819397993312	0.2408026755852843	0.24414715719063546	0.24749163879598662	0.2508361204013378	0.25418060200668896	0.25752508361204013	0.2608695652173913	0.26421404682274247	0.26755852842809363	0.2709030100334448	0.27424749163879597	0.27759197324414714	0.2809364548494983	0.2842809364548495	0.28762541806020064	0.2909698996655518	0.294314	0.29765886287625415	0.3010033444816054	0.30434782608695654	0.3076923076923077	0.3110367892976589	0.31438127090301005	0.3177257525083612	0.3210702341137124	0.32441471571906355	0.3277591973244147	0.3311036789297659	0.33444816053511706	0.3377926421404682	0.3411371237458194	0.34448160535117056	0.34782608695652173	0.3511705685618729	0.35451505016722407	0.35785953177257523	0.3612040133779264	0.36454849498327757	0.36789297658862874	0.3712374581939799	0.3745819397993311	0.37792642140468224	0.3812709030100334	0.3846153846153846	0.3879598662207358	0.391304	0.39464882943143814	0.3979933110367893	0.4013377926421405	0.40468227424749165	0.4080267558528428	0.411371	0.41471571906354515	0.4180602006688963	0.4214046822742475	0.42474916387959866	0.4280936454849498	0.431438	0.43478260869565216	0.43812709030100333	0.4414715719063545	0.44481605351170567	0.44816053511705684	0.451505	0.45484949832775917	0.45819397993311034	0.4615384615384615	0.4648829431438127	0.46822742474916385	0.47157190635451507	0.47491638795986624	0.4782608695652174	0.4816053511705686	0.48494983277591974	0.4882943143812709	0.4916387959866221	0.49498327759197325	0.4983277591973244	0.5016722408026756	0.5050167224080268	0.5083612040133779	0.5117056856187291	0.5150501672240803	0.5183946488294314	0.5217391304347826	0.5250836120401338	0.5284280936454849	0.5317725752508361	0.5351170568561873	0.5384615384615384	0.5418060200668896	0.5451505016722408	0.5484949832775919	0.5518394648829431	0.5551839464882943	0.5585284280936454	0.5618729096989966	0.5652173913043478	0.568562	0.5719063545150501	0.5752508361204013	0.5785953177257525	0.5819397993311036	0.5852842809364548	0.588629	0.5919732441471571	0.5953177257525083	0.5986622073578595	0.6020066889632107	0.6053511705685619	0.6086956521739131	0.6120401337792643	0.6153846153846154	0.6187290969899666	0.6220735785953178	0.6254180602006689	0.6287625418060201	0.6321070234113713	0.6354515050167224	0.6387959866220736	0.6421404682274248	0.6454849498327759	0.6488294314381271	0.6521739130434783	0.6555183946488294	0.6588628762541806	0.6622073578595318	0.6655518394648829	0.6688963210702341	0.6722408026755853	0.6755852842809364	0.6789297658862876	0.6822742474916388	0.685619	0.6889632107023411	0.6923076923076923	0.6956521739130435	0.6989966555183946	0.7023411371237458	0.705686	0.7090301003344481	0.7123745819397993	0.7157190635451505	0.7190635451505016	0.7224080267558528	0.725753	0.7290969899665551	0.7324414715719063	0.7357859531772575	0.7391304347826086	0.7424749163879598	0.745819	0.7491638795986622	0.7525083612040133	0.7558528428093645	0.7591973244147157	0.7625418060200668	0.765886	0.7692307692307692	0.7725752508361204	0.7759197324414716	0.7792642140468228	0.782609	0.7859531772575251	0.7892976588628763	0.7926421404682275	0.7959866220735786	0.7993311036789298	0.802676	0.8060200668896321	0.8093645484949833	0.8127090301003345	0.8160535117056856	0.8193979933110368	0.822742	0.8260869565217391	0.8294314381270903	0.8327759197324415	0.8361204013377926	0.8394648829431438	0.842809	0.8461538461538461	0.8494983277591973	0.8528428093645485	0.8561872909698997	0.8595317725752508	0.862876	0.8662207357859532	0.8695652173913043	0.8729096989966555	0.8762541806020067	0.8795986622073578	0.882943	0.8862876254180602	0.8896321070234113	0.8929765886287625	0.8963210702341137	0.8996655518394648	0.90301	0.9063545150501672	0.9096989966555183	0.9130434782608695	0.9163879598662207	0.9197324414715718	0.923077	0.9264214046822742	0.9297658862876254	0.9331103678929765	0.9364548494983277	0.9397993311036789	0.9431438127090301	0.9464882943143813	0.9498327759197325	0.9531772575250836	0.9565217391304348	0.959866	0.9632107023411371	0.9665551839464883	0.9698996655518395	0.9732441471571907	0.9765886287625418	0.979933	0.9832775919732442	0.9866220735785953	0.9899665551839465	0.9933110367892977	0.9966555183946488	1	3845.9	4000.567466985128	4121.623114598067	4171.669472600977	4259.909258726666	4298.240542761587	4300.089732597675	4390.267465520285	4416.511909673196	4467.279857882191	4501.798197902855	4517.536139122106	4585.469140413504	4613.065429086987	4682.71	4660.430490282071	4691.578970168299	4719.89	4733.675308696924	4755.988929636166	4765.697230094918	4808.7902136753055	4834.559962718576	4848.824960798478	4848.719028347173	4838.510861715074	4828.96	4845.974827028425	4846.572024145591	4865.372474096942	4887.989288830531	4878.433111462875	4871.756823403326	4895.308212476856	4877.006908384766	4871.156747920243	4898.577963326029	4914.426689795676	4923.953831759403	4931.224160117802	4930.759712506529	4944.430670923827	4919.071902022285	4886.672074412423	4861.567964904566	4869.238176959105	4863.107914076131	4866.16	4840.376925413799	4855.847135445324	4825.419032954168	4842.413725377979	4845.456547774017	4846.725867835313	4902.425731361149	4940.040388634251	4932.002760752444	4938.924701155425	4975.259997979522	5015.477285188506	5055.263527518031	5079.798191520548	5103.967531126951	5120.59	5104.084870690756	5088.521739130434	5069.439377603709	5036.794484656894	5028.646216853776	5002.5368001329125	5018.210328736318	5025.939960295459	5059.783106650622	5060.6579862399985	5047.743400211193	5030.096026361971	5054.689414505814	5082.3499789592315	5093.304186767795	5114.882499730008	5129.82	5186.858268606031	5211.3191821873115	5211.4875669576095	5209.034087985593	5218.188249428806	5205.099588164438	5194.776500015041	5223.833791626434	5213.232787911898	5210.219982614004	5207.718903753164	5192.277272037627	5178.368254119069	5167.323805783832	5183.31	5212.181504072321	5202.317515447168	5181.672613131218	5179.438245978831	5202.423857965509	5207.7851964201545	5212.790791564234	5227.45	5239.554958011005	5230.171200401316	5242.140877173517	5252.574340429029	5268.673468821526	5276.932396052964	5272.7497788124265	5291.284947329889	5292.027199372822	5279.736650851676	5282.434071479365	5268.482854494902	5237.09	5233.670423552062	5238.228411433029	5242.445445605248	5253.679149033594	5256.335460990737	5241.142702443803	5235.774691085143	5223.554067090484	5220.086403162055	5232.154747525023	5226.658744728807	5235.540590394746	5239.7760616012465	5226.21	5206.660877986574	5194.164254877119	5189.633185150637	5173.819030369327	5154.925824708589	5141.556701059825	5129.803051680109	5159.920619752917	5157.755498153742	5141.518931794757	5133.6049710488705	5129.858475775305	5140.276924302971	5142.939035842222	5132.219507916832	5126.55	5129.569517439082	5126.9631990693615	5146.038293153103	5124.3303529314235	5119.468874930263	5134.08	5096.819587955261	5105.846486059826	5123.947545152586	5129.446806134604	5148.763045337896	5118.581418566538	5120.548334905526	5128.074695604865	5148.861406969099	5115.6235469815265	5120.700925392554	5095.053707087773	5095.763727629101	5139.224212893553	5114.264185215085	5111.319768800806	5084.263530734633	5089.612685408439	5112.571607020533	5100.34	5104.8095514713705	5138.257375416621	5137.473804620249	5157.3611273443385	5194.523270395902	5219.669066869397	5235.604143682406	5228.070868811695	5249.741531176304	5255.449678638941	5229.594321771989	5211.078871346994	5208.507670808613	5204.396703658777	5220.251741491498	5217.141979590691	5187.363234380086	5177.472142580674	5191.481449543221	5203.707750410975	5204.823779384088	5195.608031563733	5190.343561973526	5177.331133945732	5153.596824413197	5152.489378681824	5162.338487905014	5222.483586283034	5199.881007930205	5184.355563780973	5203.261733321393	5241.77	5258.191480922741	5260.660235115804	5269.554640664498	5309.2196451255995	5355.376010605673	5396.149313793684	5425.010484790055	5435.594306143842	5483.262289888822	5485.279609022653	5450.400313971744	5431.26	5490.16	5521.631643473406	5542.638729759264	5504.238799314466	5465.7604423553985	5428.610195899182	5409.424449133707	5385.0112371341975	5346.304375155865	5362.415144865024	5378.93	5375.377458055206	5324.506786455774	5304.98	5289.350651414607	5258.002598104201	5247.904410276363	5229.484967517025	5216.589601233536	5212.917085180788	5204.939201680189	5195.931335445637	5203.478242452817	5221.899048393356	5238.629760369367	5243.528069744764	5269.04	5280.845927154319	5320.616177828582	5373.538391066184	5389.493568009573	5390.061849986706	5389.891398348875	5351.907654436587	5323.321838413362	5309.842595007452	5305.49	5270.270373667621	5226.067838098755	5205.740403941769	5203.039767991108	5195.112136537973	5181.415271827428	5187.740607054963	5153.282151178661	5125.8817875671575	5129.750891947288	5126.732690325841	5104.363061452353	5089.981956401498	5067.950269095511	5057.392795665288	5038.599862299302	5019.101527644975	4971.653012734197	4979.869780178709	4938.665187465122	4907.450610713138	4886.716309042461	4863.265220086012	4803.82	4771.9752476778785	4732.737049368205	4677.730848225423	4646.696581617648	4630.230876646488	4580.102486998277	4550.466907409584	4498.278390056521	4450.816346966176	4399.665712718722	4387.960995361385	4344.554922071275	4336.013077878302	4323.897472969659	4315.15	4291.891232460337	4284.898007916963	4246.774998082675	4250.436711509595	4204.993848008567	4102.365822583213	3878.8518518518517	40178.8	54439.82217313327	52676.886463882685	53487.46270425227	57564.206436898465	52269.57498327759	48348.56987844177	51684.167326923525	47845.87735640959	49276.74121507101	48063.93865662081	47850.966332231365	47343.883015161315	47365.867082833494	48872.93628730252	48588.15237119491	50459.837016937316	49051.2	50706.54510599336	51099.075098894515	53229.87115442778	50163.9	47948.69965753727	48306.207911219564	46022.56500876899	45835.16412322012	43337.28038255322	45024.362108762645	44011.91703832359	45867.83014045757	45914.304995555794	46869.198745802845	45169.20510964363	45265.05056512685	45391.98278035226	46959.29916319295	46511.27121208627	49177.29175850714	50423.088128314776	49604.71075625824	49147.92036956729	47970.60261638454	47576.43139047256	47881.689556508514	47359.86862662807	46185.77707609569	46592.918981892006	46905.331776957544	47546.954726377044	48786.861446013114	46785.34915897341	46926.50793966424	46674.50117156991	47625.92353027729	48921.68343320715	49833.19774786608	49481.75157336958	49306.88947293805	50038.08933463291	52340.157343438776	53324.71726642922	55362.29096759639	56749.55069460867	57312.41446562948	57375.563052187594	55988.572120224344	57027.52072698468	56140.536019674946	54696.988208662355	55671.160990197706	55326.45114937367	55682.58478350295	55920.19844214493	55627.23116666485	55462.84788082768	55160.705840358154	55210.594883922706	57208.59048798123	59254.76862410602	59475.454839197315	61159.96460338763	64004.19551353365	65768.14937525356	66459.36806971749	65741.62814306798	66649.5	66387.27701207325	67917.42121098163	68199.94941513336	67523.02072978987	69970.41272827415	71769.4	72287.65028068578	71537.48180534698	70226.28706007214	71682.98575244298	73263.63301560214	71524.13874232635	71284.3	70286.57693257804	72079.41889006893	73278.25337253933	75325.77156720968	77492.97490470578	77751.89107682125	76769.76563342636	77040.90990505475	77579.04380385787	78574.57773670072	80282.78262536731	80516.28985611827	80938.07858749623	80371.17495854707	80334.57669751885	80149.28211338939	80697.34169815356	79025.89222944294	79686.94396759184	80441.99360991137	79993.95181327204	80881.4	85017.99390159942	84336.59595841421	82320.64662518332	81851.97213337757	82847.5	84481.84422667208	83435.35137959868	83295.17640477298	84207.26424725016	85252.53772032903	85434.27699947066	83011.38478951383	83348.2	81738.62203173523	80426.40369175874	79822.00002601517	79275.44006851094	82298.40406798168	80755.86369118601	80466.97314456028	80786.53101527852	80946.14785432532	81675.06384914838	80263.23899738929	79391.62055043617	78362.69073684223	77993.96030030416	78870.36331249091	79524.88193863805	78286.93441250433	78543.51051762865	77497.30791161794	78408.2	79103.38763066642	79802.3	81135.21984812389	80916.39082656475	81467.34656783142	82289.62253666067	81845.02965041969	82659.18264299803	80435.26760716503	79522.20086664202	80273.34094461493	80850	82293.64876888484	78685.89393091918	80993.35244891656	81101.99456521739	82186.2	84646.3	81973.58268749085	83484.84090850265	85056.1	83417.95038075524	84330.70944980237	86527.06951034548	88762.9	90560.92090518182	90394.01143905452	89350.73352142265	90169.71342155011	89723.01725096704	88435.39475982533	89727.87598491691	90237.49291201767	90484.09545270354	89182.23450336073	87170.7	86125.92643345408	85847	86220.1	85575.3	86944.83783621354	85102.48314646461	83567.42309054315	82812.40921144962	82177.5	82404.5	86424.48788862154	84569.15885513628	82693.36306783998	83570.22322346113	86578.06792157254	87378.83117735745	84052.74671836571	84222.51058143731	86905.08576814325	88008.36848467421	90745.23949727966	91404.45109677379	93180.10227126392	94387.57326883955	96176.59700129829	95344.4	94900.34702301702	94437.70751460329	95465.44872228688	94477.55731646741	94175.51171566918	93771.46528411019	92273.00576304672	91546.90421814036	89759.11118117548	89298.16132768067	88208.59924533364	89090.40083806295	88932.33865998697	88316.58278592896	84911.42638978678	82783.94631171126	83562.19704718882	81987.10786041837	80022.58146529253	78404.81586714745	77708.71111450042	78430.45301454306	78535.99065965498	78040.83632666891	79660.90261830416	80069.28081909582	79853.7	81450.32483043516	82439.05938490438	83616.00362340959	88349.78608986421	90640.71031112882	90341.57582988834	90787.02218119222	88469.34955813337	86325.97756177543	85634.12469606355	89445.93354529855	87902.79820424596	85762.26027727358	86205.66244334319	82344.60709587834	81700.28671488399	82813.82922023919	82947.80803937653	81646.73976284759	80872.82204482032	80915.08695521372	79530.94544371666	77832.19427950132	77925.16810999825	77022.28747564023	78844.76029668254	78192.75693336275	78346.80997912068	77674.86818982018	77969.61336582444	77297	77491.19531547197	77527.92744424088	77905.61854145197	79361.22468651994	77444.28501172789	77212.76613527481	74174.74062716863	73562.77222013284	72512.64111966341	72054.56020494719	72575.42740720758	70438.22232504586	68122.72810435084	67069.96709962729	68109.1	65094.60080192967	67964	69496.53919455479	68637.26229287923	71672.54087950372	75200.41420497093	78776.27400407472	85667.97901140283	86600.58171985035	83898.6	72541.92592592593	7104.9	7845.8972023213755	8106.933819803386	8224.117847770958	8458.16	8439.744795031056	8418.609413814453	8481.786602226397	8450.227833615972	8425.59	8474.753731189287	8406.233816994949	8455.529011555696	8589.468354015666	8499.659141284077	8446.935997501072	8540.629752615814	8583.137916397898	8508.94	8558.302833880967	8584.146095225236	8508.607047463409	8454.792498435643	8516.639953839107	8437.597811512649	8314.921028801018	8232.190132057416	8287.735520590706	8249.267612135094	8283.43	8390.268871816164	8373.5	8404.132202060096	8392.069359371999	8393.812873823439	8413.14	8544.07	8588.821055754428	8725.494608653462	8831.46	8793.075199394947	8838.164703836797	8790.534917774274	8744.086360381973	8753.842415032852	8709.487220618505	8726.136270202802	8875.845486362305	8781.824752249167	8819.416471828761	8800.378876621482	8797.647741564873	8776.256079146055	8840.52	8982.492323925835	9078.475233976482	9164.289317406852	9136.739616319008	9263.224601603513	9439.787239875472	9668.996099552622	9859.436404906844	9963.100706057228	9952.658571727185	9943.252307008415	9911.792962945208	9919.609271401749	9945.469369782464	10004.176864393059	10035.530652932379	10019.07500475987	10119.821751649886	10256.48681154818	10160.130800150408	10209.05814524303	10210.601925802448	10270.405570870824	10333.05002723264	10361.609501224062	10555.846677545185	10679.91774843649	10892.639846913798	11071.617267889225	11102.911996628327	11208.425649601235	11343.126206088913	11273.704833173762	11392.793959643988	11428.382871309292	11434	11492.76717032967	11586.987224224882	11577.917766651493	11488.256238927424	11460.99957654936	11555.599822804588	11605.312577139639	11628.432239844018	11648.10937070001	11610.791288059569	11693.852482566332	11670.169548863742	11751.566879623782	11988.895289577824	11889.47213833616	11774.016145965687	11819.9	11957.168087070319	12009.983025505382	12176.953784569814	12206.148838843676	12225.077092021738	12199.323371255201	12132.024347826087	12186.279539039137	12232.99180152563	12115.946761050214	12219.911800096263	12404.963748683373	12393.745181965145	12376.336265253572	12386.094887808402	12310.310658591332	12295.612082816317	12316.871445917694	12376.483821830343	12403.063766699644	12300.571100528332	12230.377772200283	12267.294374750976	12375.175009792401	12286.23792136859	12300.912443032728	12369.04936619389	12285.17518328895	12074.737784885092	12163.586761714576	12008.206826135887	12042.359224626305	12052.738268949675	11850.57269142458	11787.768750460418	11820.905742683763	11935.26982077096	11932.465679886544	11854.143599293682	11681.300002711281	11694.276843252188	11665.498007852262	11599.7	11544.884914036056	11567.503253426145	11714.665566267771	11642.961552852597	11615.078792061222	11552.89608124821	11572.253945801072	11642.67570258432	11703.627253619765	11657.951905211103	11676.7	11627.870151216306	11468.519493263831	11620.037554487537	11577.165597811721	11426.661202862093	11450.139032406874	11388.258101718371	11370.62714080008	11319.757458770613	11337.823955245593	11458.73470662392	11410.408912482708	11432.522972821414	11462.301901346427	11509.822468958324	11521.114239841148	11741.030880215732	11927.779712264737	11932.527191648927	11966.145229911373	12022.112760211958	12086.544234404537	12084.766990026294	12019.547799798454	12118.18781010137	12154.713488036277	12120.442912326838	12100.443821269486	11991.313857400775	11993.671743141302	12016.381230088344	12055.00952974807	11811.897070282064	11847.825452917334	11878.379915467187	11824.000935244178	11708.91043411432	11501.214189983613	11717.200049768124	11921.922677731822	11855.528329353936	11668.685946496113	11711.498350212727	11802.307947184543	11753.998909778828	11871.170652551455	11802.171614301189	11961.175142400523	12238.892129099204	12420.099171978769	12592.9	12626.666382348316	12794.461464813863	12770.545415988112	12799.153898157449	12780.475200592527	12884.25869023667	12900.409327133038	12965.14613066658	12952.165999434268	12752.526658397528	12723.066824015976	12600.753367663194	12511.442135293935	12449.830661278147	12516.344618737372	12389.178088304247	12420.791313368216	12372.718172872095	12144.364172592117	12188.56956133257	12139.059500495807	12049.289819175357	11965.421255368314	11974.86927557879	11991.262761503236	12018.612105241858	12134.949282696709	12145.082068716572	12178.12407841978	12261.966261691696	12360.076494961559	12569.11481721453	12640.219951510673	12876.42197889116	13064.55879243358	13283.56601515756	13301.976744969978	13291.70166365363	13150.025162711534	13101.039298069398	13163.859955499545	13280.30549581527	13302.509748722761	13228.431651014484	13387.170340713978	13513.481421188828	13576.220959784234	13615.04103162399	13863.608039376535	14088.963309446317	14244.302408138248	14665.552146822996	14962.699584590515	15385.542366375155	15669.686388057838	16120.377383159132	17158.584401852466	17774.865606263615	18375.03626160676	19003.169259431084	19744.141638672758	20574.46995733532	21227.28759445403	21957.698097662644	22688.2	23026.20136456111	23550.446108246986	23831.378654810702	24124.116952014745	24187.818137530445	24771.994264971006	25444.648088431695	26033.781732688512	25885.48842232381	25964.46862836798	25721.889155218607	26131.10553393851	26565.743255395668	26689.23667155187	27086.850750025063	27770.937131000224	29288.46105878485	29390.067660837278	30944.443452251937	32449.900046186656	33787.250473926215	34499.287718079024	30573.555555555555	4672.35	4921.653955642625	5006.2679242622535	5099.960473372781	5225.108761081994	5190.075638795986	5157.150435843798	5206.586713060249	5210.588490699884	5259.308976145044	5265.864032367077	5284.2844344814575	5279.691074852404	5336.696957630621	5342.601636794034	5366.847705296506	5387.92	5407.8597701441895	5437.199591159378	5484.261867407801	5501.740074700669	5529.242198026667	5536.992903167798	5519.131126889602	5525.379938464816	5525.494077146725	5523.258416586922	5537.724557996901	5516.7298212064525	5561.346624872836	5610.477057879509	5599.228790573337	5586.411779039201	5551.799935289684	5553.903301455203	5584.942248870781	5616.923030792296	5627.497399867383	5670.841080553294	5662.701715880028	5671.555935300429	5646.612125686089	5636.792546831407	5630.38	5632.774838033965	5637.321928475117	5615.0251030724985	5642.504899740703	5636.938964134761	5671.983844351653	5627.768502771278	5637.041131614822	5647.4530590991935	5609.935074902867	5656.2458293160535	5694.206118872207	5726.595863407666	5712.759015440035	5778.936018016056	5817.748686794643	5856.069312571487	5925.801057586581	5936.539471264109	5920.783661311514	5941.654503259201	5935.2519534058765	5930.820894208766	5918.8085802732685	5946.508934722415	5951.211081575012	5979.204828842292	5990.224269847799	6029.267830579543	5994.0584683193065	6049.751759649377	6076.373586683969	6092.089055568772	6108.666931880403	6158.232916276796	6190.636074922998	6172.971231285927	6256.891340291589	6286.669124059471	6309.563385403921	6333.740965160521	6362.008187398966	6339.630415730801	6296.977237237977	6296.525695040745	6319.48	6369.008115676594	6351.6955177614045	6315.507965407374	6294.993515497045	6311.147279585906	6374.602264962715	6386.17	6356.822237008117	6346.36	6330.881080989557	6388.736292781918	6414.428292454555	6366.181866347836	6423.878530085013	6386.324411533529	6377.836480105461	6415.006644581463	6398.001033691384	6453.502114961001	6502.005637897195	6475.3861589915105	6477.564660499138	6482.945786472465	6469.736675740842	6460.040230045679	6400.782847365794	6398.225321558672	6424.0584389539545	6469.687578829188	6445.747522880965	6413.764154568392	6438.9610351063475	6424.7685648241195	6366.221135172545	6402.795174086506	6377.221891152326	6406.534549526856	6321.087710847753	6312.603564019909	6284.799002088792	6281.005992949471	6279.87	6297.972466570194	6270.705683611889	6244.46	6220.632724603868	6215.4736901714705	6174.509451079188	6227.920073715105	6165.071914819468	6115.294751173662	6131.463966525716	6129.684039145436	6166.942990927715	6156.498991531335	6159.362923030147	6088.010523170462	6083.501427522637	6060.2354834957105	6080.850781540319	6064.617001334385	6067.707683057613	6108.339587523555	6080.662434736558	6064.704200236401	6068.592759928123	6092.999962775461	6074.096798281125	6074.2895362401205	6103.484772603837	6119.274960532862	6096.058645627876	6039.351119070983	6059.433745160246	6092.157848613362	6064.535145838968	6057.733883058472	6029.257922961596	6015.503775887991	6000.028598200899	6044.35	6052.619558021863	6042.782082435864	6066.215545081484	6105.663398937364	6119.920580809773	6096.183374132275	6152.020915195443	6208.221238758985	6183.55	6179.071845493065	6201.292486040185	6242.155349716445	6192.568566371144	6191.716291568694	6206.499837767893	6230.519503799123	6276.165867829398	6267.9307370552615	6250.412321307012	6252.957522265052	6234.874326363253	6293.769136938769	6262.350478296831	6257.6035181662755	6296.538857803026	6263.713993855839	6245.037627696318	6180.16	6251.943530376969	6311.0986577550575	6265.208805708842	6271.009762962673	6297.287660479141	6317.871458144247	6344.363853765239	6378.407900212488	6361.03	6414.4432241937475	6480.0150063330075	6554.67	6596.231837175179	6630.830932217996	6686.09	6696.291627140484	6731.825388158131	6771.753838833706	6783.373554117771	6817.547767406368	6827.375290572537	6857.243092231152	6877.691263785525	6869.629904361889	6860.916543056011	6911.328647037324	6875.710102794129	6924.980226103367	6982.997139595231	7038.953284808283	7035.220106323507	7001.544198448611	7034.95	7055.992003099243	7067.262314323855	7104.025442708683	7107.423661307833	7106.319919093322	7160.612185595708	7257.054402834007	7338.668060200669	7411.7680260167435	7464.100371189219	7563.53	7713.01	7731.909714894127	7887.317252942305	8039.709645108958	8221.950488631834	8247.607538832075	8345.192062920067	8450.37	8531.638423225906	8682.356591055008	8875.896939711063	9060.826022793806	9159.29	9392.623241299058	9646.412957951894	9858.91	10092.108380193637	10377.484604867373	10710.65133359011	10905.019898028746	11360.900889852728	11705.264323309071	12044.539350489675	12496.310207821009	12984.948154164293	13856.48304085132	14392.69673929302	15078.507930806914	15622.909157570532	16287.934689625798	17203.942602273888	17934.591249788664	18687.489944448782	19447.34496983496	20053.149773604306	20525.678362503124	20950.985069451566	21687.860830722315	21911.98018108958	22508.934390651815	23307.36436795117	23684.79538253098	23650.108448906216	24192.276717557255	23952.11043472922	24362.938450045418	24906.506687630117	24994.09203361678	25674.237305147257	26449.310694721404	27593.81646563149	27527.918652490895	29400.182725402385	30403.147831556435	31837.919661019743	31431.483603353154	24688.88888888889
Dm1234homM1_20230810_sl1_ser2_	0	0.00334448	0.00668896	0.010033444816053512	0.013377926421404682	0.016722408026755852	0.020066889632107024	0.023411371237458192	0.026755852842809364	0.030100334448160536	0.033444816053511704	0.0367893	0.0401338	0.043478260869565216	0.046822742474916385	0.0501672	0.0535117	0.056856187290969896	0.0602007	0.0635452	0.0668896	0.0702341	0.0735786	0.0769231	0.0802676	0.083612	0.0869565	0.090301	0.0936455	0.09699	0.10033444816053512	0.10367892976588629	0.10702341137123746	0.11036789297658862	0.11371237458193979	0.11705685618729096	0.12040133779264214	0.12374581939799331	0.12709030100334448	0.13043478260869565	0.13377926421404682	0.13712374581939799	0.14046822742474915	0.14381270903010032	0.1471571906354515	0.1505016722408027	0.15384615384615385	0.15719063545150502	0.1605351170568562	0.16387959866220736	0.16722408026755853	0.1705685618729097	0.17391304347826086	0.17725752508361203	0.1806020066889632	0.18394648829431437	0.18729096989966554	0.1906354515050167	0.1939799331103679	0.19732441471571907	0.20066889632107024	0.2040133779264214	0.20735785953177258	0.21070234113712374	0.2140468227424749	0.21739130434782608	0.22073578595317725	0.22408026755852842	0.22742474916387959	0.23076923076923075	0.23411371237458192	0.23745819397993312	0.2408026755852843	0.24414715719063546	0.24749163879598662	0.2508361204013378	0.25418060200668896	0.25752508361204013	0.2608695652173913	0.26421404682274247	0.26755852842809363	0.2709030100334448	0.27424749163879597	0.27759197324414714	0.2809364548494983	0.2842809364548495	0.28762541806020064	0.2909698996655518	0.294314	0.29765886287625415	0.3010033444816054	0.30434782608695654	0.3076923076923077	0.3110367892976589	0.31438127090301005	0.3177257525083612	0.3210702341137124	0.32441471571906355	0.3277591973244147	0.3311036789297659	0.33444816053511706	0.3377926421404682	0.3411371237458194	0.34448160535117056	0.34782608695652173	0.3511705685618729	0.35451505016722407	0.35785953177257523	0.3612040133779264	0.36454849498327757	0.36789297658862874	0.3712374581939799	0.3745819397993311	0.37792642140468224	0.3812709030100334	0.3846153846153846	0.3879598662207358	0.391304	0.39464882943143814	0.3979933110367893	0.4013377926421405	0.40468227424749165	0.4080267558528428	0.411371	0.41471571906354515	0.4180602006688963	0.4214046822742475	0.42474916387959866	0.4280936454849498	0.431438	0.43478260869565216	0.43812709030100333	0.4414715719063545	0.44481605351170567	0.44816053511705684	0.451505	0.45484949832775917	0.45819397993311034	0.4615384615384615	0.4648829431438127	0.46822742474916385	0.47157190635451507	0.47491638795986624	0.4782608695652174	0.4816053511705686	0.48494983277591974	0.4882943143812709	0.4916387959866221	0.49498327759197325	0.4983277591973244	0.5016722408026756	0.5050167224080268	0.5083612040133779	0.5117056856187291	0.5150501672240803	0.5183946488294314	0.5217391304347826	0.5250836120401338	0.5284280936454849	0.5317725752508361	0.5351170568561873	0.5384615384615384	0.5418060200668896	0.5451505016722408	0.5484949832775919	0.5518394648829431	0.5551839464882943	0.5585284280936454	0.5618729096989966	0.5652173913043478	0.568562	0.5719063545150501	0.5752508361204013	0.5785953177257525	0.5819397993311036	0.5852842809364548	0.588629	0.5919732441471571	0.5953177257525083	0.5986622073578595	0.6020066889632107	0.6053511705685619	0.6086956521739131	0.6120401337792643	0.6153846153846154	0.6187290969899666	0.6220735785953178	0.6254180602006689	0.6287625418060201	0.6321070234113713	0.6354515050167224	0.6387959866220736	0.6421404682274248	0.6454849498327759	0.6488294314381271	0.6521739130434783	0.6555183946488294	0.6588628762541806	0.6622073578595318	0.6655518394648829	0.6688963210702341	0.6722408026755853	0.6755852842809364	0.6789297658862876	0.6822742474916388	0.685619	0.6889632107023411	0.6923076923076923	0.6956521739130435	0.6989966555183946	0.7023411371237458	0.705686	0.7090301003344481	0.7123745819397993	0.7157190635451505	0.7190635451505016	0.7224080267558528	0.725753	0.7290969899665551	0.7324414715719063	0.7357859531772575	0.7391304347826086	0.7424749163879598	0.745819	0.7491638795986622	0.7525083612040133	0.7558528428093645	0.7591973244147157	0.7625418060200668	0.765886	0.7692307692307692	0.7725752508361204	0.7759197324414716	0.7792642140468228	0.782609	0.7859531772575251	0.7892976588628763	0.7926421404682275	0.7959866220735786	0.7993311036789298	0.802676	0.8060200668896321	0.8093645484949833	0.8127090301003345	0.8160535117056856	0.8193979933110368	0.822742	0.8260869565217391	0.8294314381270903	0.8327759197324415	0.8361204013377926	0.8394648829431438	0.842809	0.8461538461538461	0.8494983277591973	0.8528428093645485	0.8561872909698997	0.8595317725752508	0.862876	0.8662207357859532	0.8695652173913043	0.8729096989966555	0.8762541806020067	0.8795986622073578	0.882943	0.8862876254180602	0.8896321070234113	0.8929765886287625	0.8963210702341137	0.8996655518394648	0.90301	0.9063545150501672	0.9096989966555183	0.9130434782608695	0.9163879598662207	0.9197324414715718	0.923077	0.9264214046822742	0.9297658862876254	0.9331103678929765	0.9364548494983277	0.9397993311036789	0.9431438127090301	0.9464882943143813	0.9498327759197325	0.9531772575250836	0.9565217391304348	0.959866	0.9632107023411371	0.9665551839464883	0.9698996655518395	0.9732441471571907	0.9765886287625418	0.979933	0.9832775919732442	0.9866220735785953	0.9899665551839465	0.9933110367892977	0.9966555183946488	1	3326.782608695652	3384.6579848373685	3426.993528564048	3521.3836430575034	3646.5898099921706	3586.570169600869	3628.26	3677.1917243371313	3724.9774416156147	3767.9679438601065	3819.430238214547	3867.923065310293	3915.2263376690807	3935.5545833782858	3977.8527111009867	3963.317008660653	3983.682135830732	4023.5095219427335	4030.4234831251356	4038.473004207955	4064.1131395299903	4048.831894321052	4022.202743924359	4020.5453864869924	4051.665244893117	4070.8707698020817	4085.0170231281586	4108.667866529168	4102.57	4093.7102376265157	4092.557716033162	4142.147309027108	4143.894329806553	4141.881222532408	4151.831413932732	4167.307101314959	4142.3405235096825	4121.814439398235	4145.982834268875	4161.570213860865	4168.541024940642	4176.341060539133	4173.425970779423	4178.921581064438	4158.083980169517	4160.391155330304	4166.39	4180.068279265365	4184.858810904588	4172.056844410948	4182.756413174806	4212.3601506010955	4227.970216268802	4237.382948870665	4225.118088118828	4227.100231209259	4264.886475117083	4261.897804851266	4255.607281319157	4243.9000949567935	4249.486040901365	4245.362183378451	4257.150805223246	4236.734431977559	4235.926668348749	4223.779066537019	4212.555070389971	4217.467113228534	4224.413637876651	4208.763062409289	4222.499934575868	4254.682159639088	4300.709626403256	4308.897296544036	4304.509486187563	4307.958114593311	4298.19	4264.757092550587	4277.175032938077	4294.492442077822	4315.797764637144	4304.307809870714	4285.996492654416	4289.354767173904	4293.035646109077	4259.073560383995	4246.806480479612	4239.382530009211	4244.16	4248.621730303357	4270.517177140175	4329.057901915276	4345.078374455733	4364.181390936504	4337.987946333636	4319.810561419257	4314.902971535815	4344.595792766899	4338.229488772097	4334.44	4323.862709743717	4296.622486888112	4300.554107070851	4335.938664004958	4339.624048145419	4304.966452734739	4286.8476847708325	4293.886489893645	4315.9188834215975	4384.85	4370.853606325473	4339.759141193255	4315.168443227892	4310.968520882049	4294.821973052915	4295.295636402431	4310.496606581887	4292.664802453544	4302.771034482758	4284.339183872781	4268.395449296831	4277.804405533144	4274.9386324377965	4294.042063287882	4298.197457459937	4302.769272059128	4289.6846287780845	4295.461908547617	4329.933821184147	4367.2	4372.830576559546	4402.04	4366.154603994319	4313.84	4319.706242278049	4332.826973990886	4335.260590734062	4335.64	4315.771933471932	4322.897012564404	4334.929467997238	4339.0769366173345	4306.17	4314.449645971093	4291.301425899953	4293.629644097631	4278.868900810307	4296.7723700850365	4289.919925219902	4271.418521972258	4291.39	4274.5958684235275	4260.945158560664	4283.314063813425	4275.418628047145	4298.431719152086	4303.144250304755	4307.192445805854	4319.455727982163	4315.643839464883	4319.828347826087	4287.128956263444	4260.545582478658	4226.314997439312	4225.49	4220.601632605801	4243.957257030949	4251.100561570081	4242.491394186296	4222.202879278446	4214.646811778006	4230.440208496408	4234.510051234613	4222.26	4218.131049347803	4235.941081901945	4233.93	4283.133387367567	4292.772926599303	4258.469557211984	4260.485407920017	4271.934257809719	4252.357869970475	4278.243432715192	4256.28	4244.952712249386	4235.51	4236.229954377151	4225.660908964733	4192.279672187004	4175.074833896724	4144.188283091289	4136.4364032232725	4186.708958175999	4199.429878268062	4202.73	4220.931763708498	4229.567866798459	4210.1868844226765	4208.980889957291	4198.435989707891	4176.606868910862	4193.579114760373	4192.717667349555	4161.216797339035	4160.292310437436	4160.6096852522105	4151.9767859027115	4147.239639763383	4148.550133922231	4134.569458046157	4168.480516773362	4200.650831475288	4175.413273731167	4146.911198889522	4084.9878581790535	4095.5243409129125	4098.435453381304	4092.8494795385373	4075.6938625815965	4093.638970768853	4100.4729646508185	4081.847151489814	4056.262032034609	4058.8308785262125	4057.5934985289346	4051.8696699657908	4070.1121438947516	4069.3601376569245	4048.397508468194	4030.4185289163406	4020.478633022716	4041.965102774126	4067.2626848590685	4063.0445088566826	4064.106149812567	4075.7582349452746	4078.582256644957	4066.062772181187	4056.09	4054.202611346766	4066.0742271288836	4065.2992460744854	4063.6309110864904	4066.491945854185	4067.835547741383	4065.4494687865968	4045.8775017253274	4047.8293780119025	4070.4787572834484	4085.0859568593746	4078.971582836033	4049.323262920536	4084.049368541906	4060.115553117681	4060.7564432699705	4061.0880052453426	4064.9684113137723	4049.351518952063	4039.691678810155	4035.2499422854944	4055.6350793854976	4051.0269490358955	4049.8932878451287	4046.307409310997	4015.0709101477887	3996.2681661345027	4010.698728561973	3995.4368850391056	3989.190170758366	3969.054789473215	3964.6556407364637	3929.537993713045	3958.0532683617043	3941.2312506526996	3926.295338759423	3896.415519987259	3886.691373503735	3867.9694220046904	3896.3111462171014	3892.03	3875.1362097680535	3866.967977226642	3839.1767584671775	3807.5364985916226	3803.599530823786	3793.0596388789077	3794.326094644985	3796.6815294822886	3771.1404890330596	3737.3164253381838	3710.63	3681.6445739842184	3659.6893944645867	3642.6214756484205	3602.3867159368374	3497.209073287334	3388.4482791004516	3272.296416167446	3215	0	0	0	0	0	0	0	0	0	0	0	0	0	0	0	0	0	0	0	0	0	0	0	0	0	0	0	0	0	0	0	0	0	0	0	0	0	0	0	0	0	0	0	0	0	0	0	0	0	0	0	0	0	0	0	0	0	0	0	0	0	0	0	0	0	0	0	0	0	0	0	0	0	0	0	0	0	0	0	0	0	0	0	0	0	0	0	0	0	0	0	0	0	0	0	0	0	0	0	0	0	0	0	0	0	0	0	0	0	0	0	0	0	0	0	0	0	0	0	0	0	0	0	0	0	0	0	0	0	0	0	0	0	0	0	0	0	0	0	0	0	0	0	0	0	0	0	0	0	0	0	0	0	0	0	0	0	0	0	0	0	0	0	0	0	0	0	0	0	0	0	0	0	0	0	0	0	0	0	0	0	0	0	0	0	0	0	0	0	0	0	0	0	0	0	0	0	0	0	0	0	0	0	0	0	0	0	0	0	0	0	0	0	0	0	0	0	0	0	0	0	0	0	0	0	0	0	0	0	0	0	0	0	0	0	0	0	0	0	0	0	0	0	0	0	0	0	0	0	0	0	0	0	0	0	0	0	0	0	0	0	0	0	0	0	0	0	0	0	0	0	0	0	0	0	0	0	0	0	0	0	0	0	0	0	0	0	0	0	0	0	0	0	0	0	0	0	0	0	0	7824.391304347826	8114.980321623149	8460.346085868885	8774.437678687022	9244.260896762877	9300.859411659849	9852.253621420054	10058.559703125089	10373.84058488902	10666.770217101739	10743.69022955258	10986.317344853214	10919.871800507928	10981.84861365843	11064.73457891312	10868.597549585493	10854.372981014818	11005.402058683094	11055.523854025412	11144.9	10979.19323933557	10770.729340738148	10664.8	10767.716451431781	10929.269541019157	10986.738624141362	11189.567133523307	11268.158360711577	11172.569951895877	11171.935437600168	11264.385995727424	11575.775844071042	11437.82272144044	11358.301867105227	11397.432922917107	11376.096647459404	11332.262868309599	11289.967434298396	11425.29539009173	11437.138107787894	11562.062635261489	11553.125109881232	11611.306804133534	11525.884417687212	11586.872060263711	11477.902158471275	11493.359296912957	11551.146540679421	11636.531201962965	11595.098615101982	11701.578797360513	11916.286494429567	12013.61685250318	11964.072748201768	11918.536769356117	11929.883786949777	12190.718138498243	12200.650118573692	12200.550619256006	12247.178790319293	12127.70518120511	12143.41204696346	12143.544863212328	12039.3	12110.19187017184	12090.089665231282	12072.242609250396	12057.709537060244	12028.927541515424	12001.233551040155	12152.24085501489	12247.776289605019	12411.505452282803	12517.250072257319	12521.263158086924	12649.783873759905	12601.804332531203	12438.746911387416	12409.135046113306	12578.433004274064	12659.619464479993	12517.079666620635	12524.736467673856	12583.267785730544	12630.141687700623	12498.505322456313	12447.855759243355	12413.405554474659	12541.32225381718	12417.733981306212	12599.800744196054	12829.32459260522	12955.526738863458	12931.287794820168	12699.543874572271	12813.283610109698	12831.520916243595	13004.588614367356	13124.30944577162	13042.799297706571	12900.07100957673	12841.66845450745	12919.93886477383	13015.075305237166	13110.829034635224	12858.463489514337	12804.663012859768	12844.795492711288	13084.40202732812	13249.734137133115	13183.460315898936	13072.367186659496	13059.159647614955	12968.56940032234	12937.762689415964	12948.879974394536	12920.178340701807	12966.210415539117	12904.624689193864	12874.83077660153	12835.792669742792	12864.51765130712	12908.451518798925	12997.321070234115	13136.828518472641	12942.09340233334	13134.552927463363	12972.768463183287	13071.254157819434	13264.659094942324	13165.730741965974	13089.830053040941	13287.170895295489	13157.180620109431	13124.624960965963	13280.43361045614	13323.446731867933	13348.57130073217	13314.621725571724	13330.64191900931	13400.436962614922	13605.198308351275	13462.9	13524.238750073146	13473.782914374075	13446.80768265342	13599.775533658054	13692.122121345586	13662.46849193469	13795.832762470074	13909.641584549032	13638.098991282855	13707.539974838035	13773.481748430597	13852.93277949672	14070.720220119767	14135.035815870437	14097.382960439261	14080.850903010036	14087.476142697882	14056.240807134895	14045.56468298679	13947.232359084212	13838.611984591336	13931.671397993312	13960.681980325004	14057.71699003312	14285	14114.812704582651	14270.899225254394	14262.154517588688	14384.33270476055	14280.222972852773	14172.69748250938	14376.641044938959	14479.031276024385	14501.490405626766	14934.404250297253	14998.761928058071	14878.844668398206	15014.067378851492	15156.222034441045	15218.493268337872	15345.412268755219	15347.129576306043	15169.609017580879	15225.071420576398	15437.280332030465	15355.870930768779	15217.405870327364	15194.682825683467	15056.381872460774	15104.350425355211	15095.20642284317	15407.712307152879	15585.30540113523	15703.05002666396	15834.241962637494	15814.17469201181	15911.554438539308	15842.838498295992	15723.769180783775	15948.71591955018	15895.180246113694	15574.202249757844	15790.704134621099	15854.88166032895	15863.724701909889	16026.435681655823	16103.93009200422	15882.26304532604	16305.627877782817	16513.64530379041	16257.347700494462	16010.44943684148	15790.483074684094	15871.413403150165	16030.973685074605	16080.866479087597	16143.591124516912	16338.505673336722	16569.619472841492	16358.174155328368	16256.643136189965	16302.337115406825	16483.521018752417	16478.813441058937	16620.90515281819	16725.111957733512	16403.528653872483	16375.873778775975	16424.042210002106	16707.106913062547	16774.281005514942	16913.55690821256	17002.97140822306	17225.032789908626	17235.612693942214	17090.732214127656	17126.970995884105	17169.35881291296	17216.618490355828	17231.07268707711	17261.11738819802	17287.417867604585	17333.10546200426	17386.950713735587	17289.490545203582	17424.968003034606	17715.93811969587	17810.55375321854	17990.79276783177	17891.617894526236	18140.820640387807	18228.326541801616	18395.606110985682	18461.565415285437	18421.491822685017	18344.2	18323.186635904876	18421.628857252792	18724.04944956653	18647.49749465728	18544.69352830603	18551.220314069396	18242.056344414894	18248.039903207216	18218.927028129845	18408.656301145664	18227.998278671894	17910.34513147445	18047.109147468644	17534.594709712903	17689.656171211394	17663.34784147068	17376.448493806955	17214.097957115355	17196.901615548108	17189.809115526692	17462.623597949685	17458.537065399716	17476.397450848308	17451.132959942137	17017.519508075493	16703.300888071433	16731.728515856637	16939.24285543179	16594.394280552027	16820.04727407493	16467.486829113837	15735.104233328979	15371.745392630031	15065.988364202232	14517.803515296864	14093.248121882794	13385.202339031364	12123.102731828812	9830.132725676167	6340.670290620792	4134.4	4197.478260869565	4410.456180256844	4595.386790657204	4741.107743553781	4986.617526898173	5040.2594528292275	5203.738935007859	5346.5537133834205	5461.717102402188	5526.514638012636	5621.343957493595	5685.4077294685985	5709.317126674874	5736.906940698385	5773.815020999586	5740.864083288273	5762.600573572526	5812.600744573364	5842.165317515107	5822.512858955138	5805.235074904821	5761.832628772805	5711.737715009872	5700.8976230582075	5768.873000747907	5807.397411899241	5841.36	5857.804320802157	5830.444598239975	5836.31	5847.791266063264	5906.942776141822	5923.76	5900.695057906521	5917.103002153631	5930.889726128595	5914.919239368165	5885.7100882273035	5955.403437057899	5973.256081072995	5946.140726760147	5938.871009329746	5936.341508412831	5931.136266769808	5911.459443337286	5897.648393882097	5935.717247919023	5932.893661451636	5973.663913729908	5942.950521692025	5955.374552980333	5996.159796286422	5994.330689216493	5998.280535575205	6004.092916194242	6014.806343548785	6067.202082515573	6057.57	6072.271313443928	6054.6185841860015	6064.396584242557	6024.484073774831	6031.906300309514	6032.365503290538	6019.973963505961	6031.111821086262	6043.135671624488	6020.701553304028	6019.14	6022.273222060959	6032.105939987752	6050.873857823066	6109.749812034949	6136.506828316611	6138.015220367075	6169.070469712723	6132.577443103027	6096.561950815002	6101.013768115942	6123.3078287140415	6158.74	6157.539981342602	6126.882642337144	6137.153615213487	6136.822556957084	6102.4168740677105	6079.4765259036585	6063.709827554786	6068.681370599011	6078.6703576927985	6102.37	6187.201094867413	6223.423021100814	6181.340885440615	6152.056643532391	6158.665672491759	6194.692654170977	6224.665235145368	6230.413229813665	6220.577135387096	6196.164360100287	6188.680948806628	6190.987594582414	6203.637698504681	6201.186624907886	6163.061776738994	6150.147567007396	6151.502034442045	6198.911021779001	6292.761520661776	6286.6766392175605	6250.372163622331	6208.723893425011	6196.274531632834	6174.3723337178635	6207.724101141575	6190.806526231064	6179.039509290998	6174.9987636950755	6161.6915660097475	6142.610673818735	6156.452253059928	6179.454114447426	6191.085008636848	6189.271504007414	6182.53	6171.824727058701	6137.3830756437665	6185.614099678311	6213.04	6213.125118147448	6208.617633671241	6241.537912444466	6205.601793981743	6183.794393580768	6228.982186901761	6229.734240156359	6257.227569375395	6227.4548856548845	6231.689790291964	6250.809648897133	6266.030136442212	6214.110863705614	6217.664755105623	6187.482270651274	6208.490259683055	6193.876783910574	6225.94	6210.318532731984	6239.893079702673	6282.143350937441	6212.243663617682	6202.69	6232.262345071807	6245.53	6287.310776037071	6293.7119057293785	6290.2865117161045	6303.451059085842	6261.716419175028	6298.661422519509	6248.18	6234.182414528678	6189.543699664661	6203.933382385729	6194.142173868509	6223.099805302411	6252.386098357152	6264.606245107807	6235.325104070306	6233.829306927276	6256.043918558315	6260.793825161887	6240.465337186983	6246.622754944353	6259.332729159336	6282.758563808703	6355.628245950772	6375.866016153134	6341.154353163026	6322.257538425959	6372.580022948837	6363.009501071038	6411.864010430852	6399.951151789385	6370.749427682288	6364.248704964787	6367.147931749294	6369.311014403209	6375.670519246461	6355.339182440126	6317.486700635229	6329.090583825279	6361.276827777178	6418.584344769303	6438.875124348996	6471.08	6468.849985782568	6472.670475724161	6493.8535536837235	6503.21	6445.4827913697845	6498.960053037828	6498.605214288647	6436.401835809712	6457.784722444628	6486.998350666606	6489.498364461328	6479.027365239867	6464.31	6461.214291653579	6572.433911746449	6622.773922333704	6582.885245672874	6514.280498597928	6442.413829454761	6474.462066291736	6486.882319278379	6517.123661267897	6558.111759255525	6607.97	6611.161165168125	6598.345203709335	6627.743380117966	6637.856112376767	6669.395952796824	6649.5	6713.703050572614	6721.456104890699	6702.890719564523	6671.027849522742	6711.640181767433	6797.454212481039	6873.392211994752	6851.134363929146	6910.033914745538	6992.93	7009.440893202906	7028.426805363296	7050.392156962256	7079.3486010278175	7122.489388924415	7204.508247831755	7251.629259554553	7350.964229402172	7398.29	7483.3	7487.615113871636	7559.43	7711.3	7840.206306044074	7890.634429580082	7940.747651723626	8153.768848067356	8195.202835701213	8333.474070625547	8524.12	8678.247968600946	8723.370273597175	8803.470230373303	8977.505656021547	9213.723790830578	9324.264950557212	9555.764122500796	9700.470765099286	9780.225058909808	9887.35	10098.563474636812	10269.663203586422	10377.987682359333	10546.737573250868	10733.61485098822	10711.389344899686	10983.932620325237	11122.230738492897	11209.38395633773	11302.418630644714	11409.258158912486	11453.373409755717	11778.246078679038	12019.242673536706	12060.73002493128	12058.228832093326	11982.385338995235	11782.480817376581	11783.072794421118	12084.141028865735	12099.758978203203	12102.379046976059	12011.296339108236	11658.690684051777	11632.824742737148	11376.149627633498	10795.314350199389	10742.642668302238	9801.112175017233	8672.052603774338	7077.052457530691	5047.882453875578	4148.4
Dm124Dv3hom_20240415_sl1_ser9_	0	0.00334448	0.00668896	0.010033444816053512	0.013377926421404682	0.016722408026755852	0.020066889632107024	0.023411371237458192	0.026755852842809364	0.030100334448160536	0.033444816053511704	0.0367893	0.0401338	0.043478260869565216	0.046822742474916385	0.0501672	0.0535117	0.056856187290969896	0.0602007	0.0635452	0.0668896	0.0702341	0.0735786	0.0769231	0.0802676	0.083612	0.0869565	0.090301	0.0936455	0.09699	0.10033444816053512	0.10367892976588629	0.10702341137123746	0.11036789297658862	0.11371237458193979	0.11705685618729096	0.12040133779264214	0.12374581939799331	0.12709030100334448	0.13043478260869565	0.13377926421404682	0.13712374581939799	0.14046822742474915	0.14381270903010032	0.1471571906354515	0.1505016722408027	0.15384615384615385	0.15719063545150502	0.1605351170568562	0.16387959866220736	0.16722408026755853	0.1705685618729097	0.17391304347826086	0.17725752508361203	0.1806020066889632	0.18394648829431437	0.18729096989966554	0.1906354515050167	0.1939799331103679	0.19732441471571907	0.20066889632107024	0.2040133779264214	0.20735785953177258	0.21070234113712374	0.2140468227424749	0.21739130434782608	0.22073578595317725	0.22408026755852842	0.22742474916387959	0.23076923076923075	0.23411371237458192	0.23745819397993312	0.2408026755852843	0.24414715719063546	0.24749163879598662	0.2508361204013378	0.25418060200668896	0.25752508361204013	0.2608695652173913	0.26421404682274247	0.26755852842809363	0.2709030100334448	0.27424749163879597	0.27759197324414714	0.2809364548494983	0.2842809364548495	0.28762541806020064	0.2909698996655518	0.294314	0.29765886287625415	0.3010033444816054	0.30434782608695654	0.3076923076923077	0.3110367892976589	0.31438127090301005	0.3177257525083612	0.3210702341137124	0.32441471571906355	0.3277591973244147	0.3311036789297659	0.33444816053511706	0.3377926421404682	0.3411371237458194	0.34448160535117056	0.34782608695652173	0.3511705685618729	0.35451505016722407	0.35785953177257523	0.3612040133779264	0.36454849498327757	0.36789297658862874	0.3712374581939799	0.3745819397993311	0.37792642140468224	0.3812709030100334	0.3846153846153846	0.3879598662207358	0.391304	0.39464882943143814	0.3979933110367893	0.4013377926421405	0.40468227424749165	0.4080267558528428	0.411371	0.41471571906354515	0.4180602006688963	0.4214046822742475	0.42474916387959866	0.4280936454849498	0.431438	0.43478260869565216	0.43812709030100333	0.4414715719063545	0.44481605351170567	0.44816053511705684	0.451505	0.45484949832775917	0.45819397993311034	0.4615384615384615	0.4648829431438127	0.46822742474916385	0.47157190635451507	0.47491638795986624	0.4782608695652174	0.4816053511705686	0.48494983277591974	0.4882943143812709	0.4916387959866221	0.49498327759197325	0.4983277591973244	0.5016722408026756	0.5050167224080268	0.5083612040133779	0.5117056856187291	0.5150501672240803	0.5183946488294314	0.5217391304347826	0.5250836120401338	0.5284280936454849	0.5317725752508361	0.5351170568561873	0.5384615384615384	0.5418060200668896	0.5451505016722408	0.5484949832775919	0.5518394648829431	0.5551839464882943	0.5585284280936454	0.5618729096989966	0.5652173913043478	0.568562	0.5719063545150501	0.5752508361204013	0.5785953177257525	0.5819397993311036	0.5852842809364548	0.588629	0.5919732441471571	0.5953177257525083	0.5986622073578595	0.6020066889632107	0.6053511705685619	0.6086956521739131	0.6120401337792643	0.6153846153846154	0.6187290969899666	0.6220735785953178	0.6254180602006689	0.6287625418060201	0.6321070234113713	0.6354515050167224	0.6387959866220736	0.6421404682274248	0.6454849498327759	0.6488294314381271	0.6521739130434783	0.6555183946488294	0.6588628762541806	0.6622073578595318	0.6655518394648829	0.6688963210702341	0.6722408026755853	0.6755852842809364	0.6789297658862876	0.6822742474916388	0.685619	0.6889632107023411	0.6923076923076923	0.6956521739130435	0.6989966555183946	0.7023411371237458	0.705686	0.7090301003344481	0.7123745819397993	0.7157190635451505	0.7190635451505016	0.7224080267558528	0.725753	0.7290969899665551	0.7324414715719063	0.7357859531772575	0.7391304347826086	0.7424749163879598	0.745819	0.7491638795986622	0.7525083612040133	0.7558528428093645	0.7591973244147157	0.7625418060200668	0.765886	0.7692307692307692	0.7725752508361204	0.7759197324414716	0.7792642140468228	0.782609	0.7859531772575251	0.7892976588628763	0.7926421404682275	0.7959866220735786	0.7993311036789298	0.802676	0.8060200668896321	0.8093645484949833	0.8127090301003345	0.8160535117056856	0.8193979933110368	0.822742	0.8260869565217391	0.8294314381270903	0.8327759197324415	0.8361204013377926	0.8394648829431438	0.842809	0.8461538461538461	0.8494983277591973	0.8528428093645485	0.8561872909698997	0.8595317725752508	0.862876	0.8662207357859532	0.8695652173913043	0.8729096989966555	0.8762541806020067	0.8795986622073578	0.882943	0.8862876254180602	0.8896321070234113	0.8929765886287625	0.8963210702341137	0.8996655518394648	0.90301	0.9063545150501672	0.9096989966555183	0.9130434782608695	0.9163879598662207	0.9197324414715718	0.923077	0.9264214046822742	0.9297658862876254	0.9331103678929765	0.9364548494983277	0.9397993311036789	0.9431438127090301	0.9464882943143813	0.9498327759197325	0.9531772575250836	0.9565217391304348	0.959866	0.9632107023411371	0.9665551839464883	0.9698996655518395	0.9732441471571907	0.9765886287625418	0.979933	0.9832775919732442	0.9866220735785953	0.9899665551839465	0.9933110367892977	0.9966555183946488	1	3562.56	3748.7449931224305	3863.4273996945662	3884.999255588576	3937.490687140241	3959.196695550435	3984.319578958475	4014.0964624015537	4046.597375983762	4113.804261418508	4157.4674793805225	4166.696842414321	4204.336251421619	4246.060676756965	4248.7826014475495	4264.696380141598	4303.834752319166	4339.346327973011	4357.843022535402	4359.598384428843	4342.123478486653	4334.2019129629325	4341.751992124209	4349.207964393439	4360.073172558324	4352.512400172869	4360.966869280565	4346.9870661724635	4350.228360017333	4326.118220584271	4315.333164837148	4305.73	4276.404936938389	4272.76	4317.972080827866	4326.419767393633	4351.000283965419	4353.554515480808	4360.673336565957	4372.87	4360.314017797784	4356.596577537977	4369.550972377059	4398.700562633734	4429.734768335236	4464.527760348608	4488.241272463721	4526.758349188152	4539.072514187436	4489.432203822416	4537.570416238948	4564.388074355905	4588.800295282798	4638.663129308079	4633.5	4655.086384861145	4660.314106497253	4686.2198716149405	4764.202499248779	4789.94	4790.787739670537	4848.505637028116	4868.271343100525	4835.864230461457	4823.911567821492	4820.2474560592045	4893.830255898984	4967.0917329933345	5002.4280052460135	5053.118618574049	5062.892062986173	5041.396330709374	5003.081113642733	5021.634341588949	5051.2	5073.231123405951	5080.139531384246	5051.632956312165	5026.6538678712595	5073.426558552489	5098.351055407071	5147.390446665581	5120.059015766842	5117.671864429391	5097.166903763152	5113.357443833494	5147.738206904429	5149.321610424261	5144.580454924444	5146.07	5150.032707817318	5169.102055666727	5206.198092993358	5254.061770432547	5267.297534665855	5285.049111071994	5253.203729157177	5188.504767616192	5190.035237943408	5157.925274463117	5182.34	5163.661850978672	5179.166927097612	5210.672478064673	5188.937481463907	5212.534069058533	5249.322576388415	5225.599404189609	5215.932562017928	5219.281072225415	5235.519793824669	5254.883588570088	5242.399121678651	5213.344296802459	5182.932339604612	5179.002887857666	5211.222025928723	5192.388739946381	5223.818099600184	5232.612993781145	5267.92	5288.267571924215	5313.971598733748	5302.903594982831	5312.771529913784	5283.34	5308.165965694081	5263.916744704571	5292.66	5342.338338951884	5344.387561186294	5298.058380932927	5265.828852670505	5283.45	5293.7030559207915	5287.868034168425	5258.260150369305	5286.142533158019	5365.991261050706	5362.8746701846985	5341.919154437394	5323.018328639324	5315.484883823271	5309.631006864988	5315.513360323887	5307.940582643901	5317.102083801517	5334.091755699023	5357.39	5370.226400430271	5376.42	5348.923160206367	5335.014548275817	5339.690229993381	5339.414938976343	5354.9627110025995	5326.719895287958	5298.31	5294.643830173686	5311.88	5284.040164262822	5270.620492788462	5278.699806647158	5243.726275083613	5217.293936006889	5214.113546791311	5213.5791425965335	5255.068980475341	5292.563577684368	5319.612417526646	5305.753748986027	5267.454532424098	5292.670980910309	5272.495496475032	5295.360063057415	5313.665626502577	5338.860408227337	5413.307792598535	5361.708986552399	5300.713075703735	5301.628026581661	5321.878710284282	5336.395442435237	5329.860055712252	5335.698232576823	5347.399071753539	5308.341068189722	5304.777135112686	5315.462071555175	5342.637893020422	5368.016608291856	5337.536971683974	5293.259804611865	5283.601270814882	5275.720411913228	5296.414477457841	5246.726954224341	5224.287855157881	5201.359020133336	5197.702569916892	5195.098775466694	5244.216162173958	5287.922439241918	5290.182667739795	5269.986546062632	5240.732383267742	5271.476474459711	5246.746721734641	5258.574486290087	5259.490135354727	5241.361253661553	5271.835647859279	5298.704397840431	5288.298610544634	5239.330316474416	5246.592671341944	5255.518289418902	5251.236421358804	5261.696263184976	5241.56	5230.539262895113	5247.396115220397	5237.87	5253.129919175029	5235.67	5253.490424319426	5257.270303439102	5263.787806518681	5258.9138960855435	5278.007772253575	5264.161483906166	5253.727017710822	5271.043764521777	5233.722614206106	5203.496764171716	5214.082045820362	5232.400834566267	5236.951912740773	5276.474092455902	5292.522124107044	5223.5281858483495	5179.291547897225	5154.9840108235685	5168.908029248015	5191.787370075903	5203.961083310283	5173.856789521143	5162.758887273689	5144.0633968478005	5132.416744396324	5143.612112614805	5171.305689779826	5151.163752343599	5097.835215173574	5098.932018508605	5045.649180921543	5025.909299906343	5023.569510820981	5008.409793677698	4956.877695346989	4947.845593278015	4938.998519977117	4894.857633844314	4863.703693848133	4818.648300947634	4811.786996516408	4800.980934226643	4794.424970722928	4755.978581012012	4736.449783342757	4723.370330448305	4639.961126978337	4666.23	4671.503304453026	4701.611366361721	4677.130913809921	4687.420287493596	4661.490561892946	4615.637780255171	4564.126544923884	4528.849104149642	4558.964340702366	4579.13	4527.001947259478	4526.702175134642	4493.866676436959	4467.987954074911	4449.578301981133	4432.5006211514265	4393.763659887616	4360.009714204151	4355.178023581692	4372.175462359914	4315.412517274826	4190.270927092576	4006.6500727729426	3795.4767561075614	3577.0840572470993	3372.6615723555515	3272.921568627451	5115.06	8007.806924410294	10168.913482104395	11655.459987373122	12715.64202671035	13210.365911280005	14060.123268562118	13953.573237134535	14541.424324863974	14796.275366215654	15481.087892783544	15993.727772270217	16706.410874210378	17430.377926668596	16908.642895651486	16934.491841528037	17386.584956961073	17677.329864330564	17612.20990010908	17510.105038647638	17248.5	17163.48429253017	17106.266835937815	17269.68230198624	17076.146236009994	17001.91125387933	16969.55643240098	16588.753497254696	16717.769695541796	16434.98972283806	16308.23311360598	16348.902539852714	16028.590109736606	16062.872713923454	16491.105547127438	16646.624195897766	16779.158768221117	16996.54700392418	16993.47597955126	17261.769612734617	16964.489807654914	17183.074876029765	17233.48413288268	17504.26881401149	17826.861685833195	18013.478951640296	18601.843393191866	19360.58496171672	19170.4	18755.64707222944	19296.105467068446	19304.261166930497	19505.24141534745	19962.91330587516	20243.466140450866	20720.170776924144	20568.567711319745	20853.649691730327	21803.41912590927	21827.651984856566	21420.46276407902	21871.911063669213	22076.57464744201	21708.21363132733	21301.977839618066	21037.444826219107	22036.82851957081	22966.839341189458	23337.698126461055	23830.10635266373	24217.57768700872	23884.823219784033	23053.99013483921	23298.880634911282	23745.51363707485	24110.210304990476	23693.25460776366	23337.72517380126	22509.431206474685	23111.738052501147	23497.260212185043	24105.010498222346	23827.019469660776	24437.806639415332	23622.519964263174	24039.731156585975	24535.870832968118	24220.22865544324	23985.44761717396	24757.04386622046	25349.69651978002	25437.915529682858	25380.149667880873	25297.384596752407	25536.187453044946	26008.254620665375	26195.195970551755	25612.590898396953	25104.260084902173	24625.79255497291	25075.105149585375	24707.09723212164	24840.041257744397	25087.400826766803	24708.377899045026	24958.98099022172	25294.692553409324	25065.70464521583	25038.889604916116	24829.503726902032	24687.028118920913	25196.280805564205	25347.36945463737	24967.6	24854.90589025413	24693.91092866199	25306.06167961305	24999.631425574076	25567.951771411175	25666.946783790678	25522.210612104634	25818.792852007806	26067.333209629243	25651.35341213033	25487.153146755245	25153.16088387316	25917.446374991265	25772.558755852842	25721.644107774464	26458.767893864893	26542.525079182262	25609.151483852245	25076.18116310202	25276.936569719408	25425.030373893624	25525.874453984703	25378.100678603263	25649.84264169924	26659.289401483587	26457.152438647743	26008.55929174646	25862.267404506256	25708.563980813236	24992.028661327233	25421.915446224255	25213.3	25479.986600041426	25943.658651923408	25691.864508993232	26327.09397054174	26557.278284539556	26248.178993324193	25657.19615844865	25873.76032822383	26054.104558826104	26088.451342833472	25715.88140223082	25554.16131624001	25693.734026389095	25514.909392887006	24912.30974341556	24977.63301282051	25488.57739339464	25281.549561907752	25141.212459389993	25155.544793087844	24893.501850323588	25170.123043087846	25582.48437723669	25675.23588789264	25588.3	25243.204195804203	25572.772422861806	25400.597966346435	25330.681076679215	25626.992932108406	25699.622182590385	26114.057588746487	25656.32928772994	24937.609954187585	24940.51745401339	25131.562465161656	25744.43608638967	25530.2	25646.52841936132	25930.300348419885	25437.969390165606	25601.478706800444	25605.918512552027	26066.25749440029	26509.972449723045	26022.498442025313	25327.30540397817	25056.563631075922	25206.210072221416	25528.633761615234	25131.24958138754	24804.32813473357	24489.21891071785	24177.91812729358	24662.468769292944	25282.94559762012	25804.47927313267	25495.772582969537	25269.88008155528	25256.151267276466	25549.686035110342	25339.29230769231	25147.962932719613	25429.018270862496	25142.796627534877	25436.962508406334	25755.609337692415	25894.57046523643	25481.632757718486	25029.3	25032.241383727804	24926.227383459267	25300.443970744975	25078.357362271723	25145.529998744772	25596.86914426604	25525.593877097257	25373.68814567077	24976.157983998564	25662.89664337362	25606.4	25389.518206492336	25092.153238494513	26056.341657481564	25579.992253136945	25656.283790541533	26137.740370898708	25418.03203885083	24930.083210546807	24898.210586681827	24932.337170008963	25434.39991024694	25465.1	25276.10846253949	24020.37648622701	23784.207234355777	23737.37171684654	24346.618121009426	24109.977529890057	24178.166424422263	24129.664983361203	23624.120325095813	24410.517428124334	24292.110256173146	24266.002894063804	24724.08272780705	24045.032749064252	23880.48970168641	23164.394897942966	23103.200141661167	23396.996583071486	23643.44018739136	23698.89980509345	23402.923779200508	23201.46870141089	22530.454790601427	22056.318766931963	21729.083233441517	21013.440893823663	21179.063214759775	20748.918577275803	21604.94861745472	21646.666984227184	21054.94170102053	21192.636157583103	21064.03295784333	21022.93948868622	20988.539660950708	21854.881492444805	21954.457969272575	22192.632044727943	22246	21690.20183602405	21719.474559681195	21789.502957511424	22564.371285871803	23068.9	22955.84327590651	23669.482874501984	23601.40363344261	23727.047870004397	24703.73714819054	24786.082561827883	24992.7	24470.2	25381.298210857167	26333.049350759844	28111.443022093063	25464.153274654724	20956.183859596073	15475.137332616669	9739.370312658328	5251.888895014305	4114.705882352941	5557.5	5931.419911030295	6155.871271933866	6330.149938506717	6568.254308935113	6750.538427846671	6843.598892247821	6944.627855000539	7139.447632646735	7217.96	7284.91	7324.115933766156	7401.4073790463535	7415.498004434589	7456.350397782771	7504.596329214264	7606.09	7726.7	7711.386879597276	7746.258252108314	7703.706856212755	7689.321132718134	7685.192821576354	7728.344494507532	7731.9104200461725	7806.190332689001	7755.268996217425	7717.261947240053	7704.433125031244	7655.720314706584	7633.032458587177	7583.850503170515	7506.191105290728	7529.72	7597.574676557895	7662.068311117486	7704.0052943774845	7702.32	7673.345715368427	7737.473376098836	7774.7127315629195	7731.513193221953	7745.43	7829.344535553574	7811.127776562159	7841.819432531847	7897.255320604881	8026.682179038282	8126.215593015244	8099.247475979536	8161.916879146109	8268.192258239464	8262.735847114622	8377.528326681928	8424.591679938634	8412.26	8377.992923274463	8365.014881514091	8476.6	8505.87	8488.476121232265	8540.729955079529	8608.453290827987	8540.385441245871	8530.17	8491.19	8654.36	8764.42	8788.716440269123	8875.691202752165	8960.298867507103	8890.89	8775.950873748197	8796.601446819795	8809.130219640518	8924.796847193677	8881.057802738687	8783.511383901492	8780.54	8794.010543538414	8883.940720623023	8946.814352521777	8927.912169135214	8952.196238172828	8941.85	9010.09	9071.1	9022.491201946565	8922.425067685937	9004.896386399796	9010.388085809043	9061.261718513128	9086.630704949646	9117.190546948508	9160.208251220134	9088.237138569008	9089.767211628838	9032.57	8949.1	8894.71	8931.58	8873.210085531005	8969.036053694464	9023.337952337715	9022.895723352513	9029.82	9016.445366641641	9001.154608754254	8984.640268827437	8985.81	8974.846054549804	8976.952157213203	8990.955682233627	9017.21	8999.985409586312	8992.595637446604	8961.911326284748	8987.462641333488	9051.208947271807	9041.238832699806	9008.17	9000.256560586913	9038.11	8994.409201119888	9037.672025168702	9022.096480246097	9075.909224831148	9089.69	9129.175169213882	9166.974425597498	9126.789749496113	9087.819576444183	9085.753361049381	9054.994159306892	9028.645286398814	9032.015756126402	8984.101194835908	9036.341891617616	9213.23	9236.8	9233.51	9201.870533356805	9092.87	8983.279347826088	8995.625550079212	9050.804924309099	9124.945708355917	9102.272691714388	9140.564703868538	9203.55	9228.208291509049	9141.897631686224	9112.1	9117.962557586012	9088.78	9097.56	9094.766731163214	9084.391790541124	9073.000986753059	9028.596162467478	9012.381553964604	8978.85	9060.794732441473	9049.825329222409	8984.415285455203	8924.624636493152	8873.321534986753	8928.005699933628	9001.03	8960.024417752215	8962.806891974546	8960.050857837814	8949.309711179869	8937.089613840677	8950.612501741918	8990.186234460683	9043.591371499087	9046.868536146128	9026.903519544318	8977.863982371797	8918.65	8913.16	8996.189274984414	9035.867626640584	9000.351174934725	9012.892622929347	8939.456445197136	8997.149207598313	9045.718374803739	9143.216571621437	9241.359957513672	9199.531526463592	9085.07	9055.826985868574	9080.225247971941	9145.4	9123.050335110871	9059.009534202516	8960.439238964318	8965.68	9080.645031912481	9127.417552516377	9103.617863991081	9096.161004954603	9139.164442973906	9109.410265364693	9160.38	9200.649457924625	9211.449915440633	9192.579590109695	9193.27	9297.308293087204	9404.299304029286	9369.51	9386.317962368894	9374.406142348073	9284.280181544502	9195.290602878364	9191.056139512662	9223.052112142388	9235.752659758093	9300.328642732575	9363.81	9401.27	9317.345575643474	9374.600890304739	9436.604358131211	9466.8	9493.784902727402	9482.77	9457.279978177852	9414.449422277623	9483.924990100144	9475.369646748652	9511.304045609908	9607.872485614875	9624.930765764391	9640.071387987804	9677.16	9663.051956276111	9533.64	9352.938425969382	9420.967522734672	9485.238943522621	9557.494667854928	9657.124721502754	9587.663467964394	9579.758490815382	9657.646829901916	9728.851970390884	9777.477101173157	9790.699199508992	9803.308987139444	9737.953635494403	9831.567740328299	9865.986877702748	9914.16	9925.125581911738	9881.958877215695	9853.021924135339	9934.677585529931	9910.423156165001	9884.578654674488	9910.492360644952	9873.72	9913.183534948965	9832.275200091159	9900.95	9895.091830496836	9855.86	10057.940046270649	10083.584478166305	10143.641930806978	10197.43395508649	10286.81723404139	10334.668739548493	10349.275719613943	10420.260640919409	10514.46342678613	10594.566481636895	10499.637981056929	10612.382762589894	10723.82910027324	10737.323071224748	10869.444164859127	10796.100031937794	10899.709454796413	11040.813724596941	10993.173225961413	10953.711927238775	10809.931198163891	10740.196731775672	10658.034912280702	10360.290309492502	10060.935657084161	9536.25	8538.717893103938	7157.373891507035	4957.757680261017	3848.549019607843	4387.88	4584.888554356289	4731.725337776258	4831.009436733114	4958.54	5017.42	5107.771178445148	5145.825539000971	5227.557179713624	5323.847722228435	5383.432620519577	5426.949617751845	5467.729285078402	5489.7374208682795	5505.967884347895	5543.21	5602.264246587394	5659.489528972132	5673.0822509622485	5695.463134582895	5698.075635516863	5706.613758078226	5706.869488275962	5744.364830314646	5754.614226832477	5762.589228088936	5770.511422350438	5746.8161132757705	5760.628502777746	5748.141346749881	5772.737877699756	5746.752700445542	5725.012806275268	5745.0180643552085	5783.778300589532	5784.457035436645	5822.441484192592	5819.019510876771	5801.803624977586	5817.461045378949	5830.92	5825.29	5847.849598603222	5887.096146339643	5902.981355545508	5921.465970907039	5927.013026397178	5966.229342669877	6003.773746099506	5969.294777207638	5996.167190966588	6003.493050970462	5997.04	6054.365067920853	6082.483626876142	6093.6424022567235	6098.4012352867585	6106.059504888919	6143.960602473132	6155.416283673087	6124.312496105029	6137.326063695058	6161.650311658751	6134.020287461272	6112.8206438765355	6106.446874587023	6160.856632470789	6226.313482114398	6238.419771612047	6279.289214371694	6290.91	6257.69	6228.534409528729	6248.2211483211295	6257.947143499775	6270.11	6280.163821349345	6273.662089753256	6229.420791768618	6238.534116118477	6267.963541791624	6306.2870696016325	6279.61	6292.6	6278.999052070984	6309.02	6320.904709868324	6317.387302243434	6302.126125366534	6331.990218367981	6377.698087068472	6354.132253956704	6361.039318620098	6364.759439543138	6379.422572576181	6380.84	6354.495442539068	6335.502977741898	6323.127104614022	6290.100774873723	6327.105896366886	6303.286926366578	6351.002403275033	6367.726382165198	6354.114241651344	6350.791703498491	6351.003967874775	6329.6	6345.851329182188	6347.538543000801	6322.03	6349.879359448273	6382.433979210956	6355.810040656636	6331.5570454975705	6329.0015880225355	6344.761539360593	6333.5119477794615	6352.711779111988	6370.580184730001	6347.002725529364	6358.198346959826	6380.385531987195	6368.36	6376.964006498079	6361.431026773737	6437.967729189806	6424.910180602006	6459.99	6484.833855214592	6467.784509069968	6446.469122216257	6434.136204786541	6453.642842941907	6455.011714510108	6499.477369596103	6477.517066563126	6475.28	6520.040849507164	6531.877626388756	6533.33	6536.906244499208	6504.891841225136	6480.524599542334	6489.265490230594	6508.352688787186	6526.274657289781	6517.237260425685	6546.218348124545	6567.885669368651	6611.447327702214	6613.9377303988385	6612.615950065093	6612.602252155503	6589.802942618501	6621.536011256394	6633.455725017073	6640.567562270841	6628.942654802344	6651.390134386656	6625.922946279265	6651.228365384615	6679.363581730769	6678.683785360925	6676.183981281341	6685.153329895072	6695.533562090084	6720.164946709524	6752.6994521296665	6779.011165623414	6776.148393477609	6793.237853450895	6836.150801818749	6835.264414106845	6846.898542015051	6877.804861331372	6914.882023084336	6963.864694570777	6935.888499860648	6925.833864618173	6936.712400710702	6955.6389005016745	7053.492148971148	7105.484648567461	7098.293231572605	7127.810277076766	7163.260007895623	7223.22	7275.391835495866	7335.246430872677	7430.449077853563	7452.128035193965	7455.169899665552	7448.711823777987	7502.401756403647	7604.323104278995	7632.643417291455	7642.135829250297	7637.116560721168	7674.35	7757.578870693368	7861.106751755741	7935.449957636567	7961.985318790013	8067.545624452275	8112.045873572328	8166.3097742139125	8193.200103252451	8254.812853886437	8324.023911017883	8417.541566806132	8504.908374280878	8644.093578899727	8747.443057708166	8842.414956885763	8875.857168278071	8895.289176415685	8930.172270623158	9001.62	9106.709800874323	9216.681872087755	9378.893318900715	9480.077562326867	9601.381150130062	9652.712308407707	9839.763980493635	9983.660464854836	10091.902304446605	10204.127033774554	10358.079188998687	10426.25804691762	10525.188282382938	10703.611124098876	10846.565985481024	11015.900247508958	11123.705574778562	11302.613911446539	11512.061237649255	11666.915149624112	11747.438876767235	11760.813130052904	11846.52622478671	12037.30213304582	12314.705346684677	12542.234869725435	12783.250061608871	12982.163167124461	13140.534359719837	13407.258235913803	13726.08265387362	13970.148089089535	14138.02155968313	14301.977384514346	14481.508660655445	14680.01183024238	14987.978420637797	15375.86907181963	15753.057065023493	16025.252175640153	16222.229148703758	16535.009423343716	16712.77085919215	16924.406253294797	17321.023193002617	17630.22058734209	18019.655431449715	18285.75995970713	18727.84243236781	18923.22862505096	19205.326415358963	19862.789701400314	20402.749040513627	21096.442438610356	21445.58160533671	21976.02578189265	22296.93517628204	22635.95691267535	23086.814590376674	23506.33722834688	24065.28567716828	24393.90730747823	25016.4	25503.12447563871	25762.99765873562	26312.73718457094	26498.775890974604	26885.223477006093	27663.067371859688	27932.6	28075.314308191784	28003.112518338025	28116.28028613898	27908.129842163937	27219.546068080595	26303.98075416049	24544.567697735292	21381.133180670746	16693.394067888607	9628.567185694254	6013.686274509804
Dm234Dv1hom_20231019_sl2_ser44_	0	0.00334448	0.00668896	0.010033444816053512	0.013377926421404682	0.016722408026755852	0.020066889632107024	0.023411371237458192	0.026755852842809364	0.030100334448160536	0.033444816053511704	0.0367893	0.0401338	0.043478260869565216	0.046822742474916385	0.0501672	0.0535117	0.056856187290969896	0.0602007	0.0635452	0.0668896	0.0702341	0.0735786	0.0769231	0.0802676	0.083612	0.0869565	0.090301	0.0936455	0.09699	0.10033444816053512	0.10367892976588629	0.10702341137123746	0.11036789297658862	0.11371237458193979	0.11705685618729096	0.12040133779264214	0.12374581939799331	0.12709030100334448	0.13043478260869565	0.13377926421404682	0.13712374581939799	0.14046822742474915	0.14381270903010032	0.1471571906354515	0.1505016722408027	0.15384615384615385	0.15719063545150502	0.1605351170568562	0.16387959866220736	0.16722408026755853	0.1705685618729097	0.17391304347826086	0.17725752508361203	0.1806020066889632	0.18394648829431437	0.18729096989966554	0.1906354515050167	0.1939799331103679	0.19732441471571907	0.20066889632107024	0.2040133779264214	0.20735785953177258	0.21070234113712374	0.2140468227424749	0.21739130434782608	0.22073578595317725	0.22408026755852842	0.22742474916387959	0.23076923076923075	0.23411371237458192	0.23745819397993312	0.2408026755852843	0.24414715719063546	0.24749163879598662	0.2508361204013378	0.25418060200668896	0.25752508361204013	0.2608695652173913	0.26421404682274247	0.26755852842809363	0.2709030100334448	0.27424749163879597	0.27759197324414714	0.2809364548494983	0.2842809364548495	0.28762541806020064	0.2909698996655518	0.294314	0.29765886287625415	0.3010033444816054	0.30434782608695654	0.3076923076923077	0.3110367892976589	0.31438127090301005	0.3177257525083612	0.3210702341137124	0.32441471571906355	0.3277591973244147	0.3311036789297659	0.33444816053511706	0.3377926421404682	0.3411371237458194	0.34448160535117056	0.34782608695652173	0.3511705685618729	0.35451505016722407	0.35785953177257523	0.3612040133779264	0.36454849498327757	0.36789297658862874	0.3712374581939799	0.3745819397993311	0.37792642140468224	0.3812709030100334	0.3846153846153846	0.3879598662207358	0.391304	0.39464882943143814	0.3979933110367893	0.4013377926421405	0.40468227424749165	0.4080267558528428	0.411371	0.41471571906354515	0.4180602006688963	0.4214046822742475	0.42474916387959866	0.4280936454849498	0.431438	0.43478260869565216	0.43812709030100333	0.4414715719063545	0.44481605351170567	0.44816053511705684	0.451505	0.45484949832775917	0.45819397993311034	0.4615384615384615	0.4648829431438127	0.46822742474916385	0.47157190635451507	0.47491638795986624	0.4782608695652174	0.4816053511705686	0.48494983277591974	0.4882943143812709	0.4916387959866221	0.49498327759197325	0.4983277591973244	0.5016722408026756	0.5050167224080268	0.5083612040133779	0.5117056856187291	0.5150501672240803	0.5183946488294314	0.5217391304347826	0.5250836120401338	0.5284280936454849	0.5317725752508361	0.5351170568561873	0.5384615384615384	0.5418060200668896	0.5451505016722408	0.5484949832775919	0.5518394648829431	0.5551839464882943	0.5585284280936454	0.5618729096989966	0.5652173913043478	0.568562	0.5719063545150501	0.5752508361204013	0.5785953177257525	0.5819397993311036	0.5852842809364548	0.588629	0.5919732441471571	0.5953177257525083	0.5986622073578595	0.6020066889632107	0.6053511705685619	0.6086956521739131	0.6120401337792643	0.6153846153846154	0.6187290969899666	0.6220735785953178	0.6254180602006689	0.6287625418060201	0.6321070234113713	0.6354515050167224	0.6387959866220736	0.6421404682274248	0.6454849498327759	0.6488294314381271	0.6521739130434783	0.6555183946488294	0.6588628762541806	0.6622073578595318	0.6655518394648829	0.6688963210702341	0.6722408026755853	0.6755852842809364	0.6789297658862876	0.6822742474916388	0.685619	0.6889632107023411	0.6923076923076923	0.6956521739130435	0.6989966555183946	0.7023411371237458	0.705686	0.7090301003344481	0.7123745819397993	0.7157190635451505	0.7190635451505016	0.7224080267558528	0.725753	0.7290969899665551	0.7324414715719063	0.7357859531772575	0.7391304347826086	0.7424749163879598	0.745819	0.7491638795986622	0.7525083612040133	0.7558528428093645	0.7591973244147157	0.7625418060200668	0.765886	0.7692307692307692	0.7725752508361204	0.7759197324414716	0.7792642140468228	0.782609	0.7859531772575251	0.7892976588628763	0.7926421404682275	0.7959866220735786	0.7993311036789298	0.802676	0.8060200668896321	0.8093645484949833	0.8127090301003345	0.8160535117056856	0.8193979933110368	0.822742	0.8260869565217391	0.8294314381270903	0.8327759197324415	0.8361204013377926	0.8394648829431438	0.842809	0.8461538461538461	0.8494983277591973	0.8528428093645485	0.8561872909698997	0.8595317725752508	0.862876	0.8662207357859532	0.8695652173913043	0.8729096989966555	0.8762541806020067	0.8795986622073578	0.882943	0.8862876254180602	0.8896321070234113	0.8929765886287625	0.8963210702341137	0.8996655518394648	0.90301	0.9063545150501672	0.9096989966555183	0.9130434782608695	0.9163879598662207	0.9197324414715718	0.923077	0.9264214046822742	0.9297658862876254	0.9331103678929765	0.9364548494983277	0.9397993311036789	0.9431438127090301	0.9464882943143813	0.9498327759197325	0.9531772575250836	0.9565217391304348	0.959866	0.9632107023411371	0.9665551839464883	0.9698996655518395	0.9732441471571907	0.9765886287625418	0.979933	0.9832775919732442	0.9866220735785953	0.9899665551839465	0.9933110367892977	0.9966555183946488	1	3741.814432989691	3905.741475343878	3972.5625803961925	3978.891776937618	4035.7644353728115	4087.4648862868985	4101.210331596129	4132.625116662985	4165.471065166717	4160.3971843570025	4192.5549113562565	4198.867671193703	4224.860020173063	4233.196087369421	4207.643960899949	4255.823981573019	4281.774761670944	4319.63	4364.448072401312	4379.536324072534	4410.967081928011	4368.733360979868	4364.325952861741	4383.126323218067	4398.322143131974	4395.721658401569	4390.854859335039	4426.572965150641	4403.514285117333	4402.631880875601	4406.059011810201	4386.950818136632	4403.482052133064	4421.1140168330085	4403.5582678978235	4432.117581621776	4387.6178870466565	4386.970882839818	4401.840604408836	4437.134170609368	4431.414228332296	4427.576719547615	4421.2492934168195	4437.969948214478	4421.134652427924	4430.329354596559	4385.807572115385	4385.014096066643	4401.0771374930755	4411.078850701464	4406.059179300262	4426.274770358293	4412.529176201373	4397.0055000289985	4396.520190324421	4369.432130912566	4377.512247263606	4403.474724874348	4420.294653492034	4409.720001293446	4414.687327521611	4421.462022218635	4424.708927598541	4455.094182032801	4439.812297605776	4425.031170922475	4442.474574039449	4468.318127803969	4477.3	4491.294544740974	4476.311958872654	4475.4253836069975	4447.444577759197	4459.428116077456	4443.016883041995	4446.303232579027	4429.8969584235465	4449.323614948379	4470.04	4449.5117055514675	4495.505494812436	4508.197020729475	4481.409655131183	4459.125773037781	4468.972626824618	4473.76	4461.046540164747	4458.818236386849	4457.178653305537	4443.9041375579945	4462.886876710246	4477.76	4522.580577793247	4595.987170659362	4615.7782548434725	4625.194459736726	4602.26	4637.637254389632	4647.874661028629	4656.280825465416	4641.550052534999	4586.6041857815135	4583.795742445319	4593.512213987889	4562.416299559472	4575.978146071434	4550.510435074703	4532.620211476392	4521.919199369076	4524.134505849192	4518.569345734987	4507.726685935878	4510.267169299965	4485.442512850762	4500.358440677052	4523.998520710059	4485.719763885316	4487.084592565125	4496.936536682559	4496.482839962997	4560.213086430928	4583.978753330311	4558.614629981294	4570.710755260149	4530.139967260771	4525.060391177342	4551.955925518253	4556.619331103679	4570.2445587457405	4572.360025048628	4565.2433145352015	4567.191674479786	4583.78	4563.773860785954	4515.858514492755	4484.254647435897	4475.989238102416	4486.734801265928	4484.51	4471.336289698444	4442.067542635231	4438.169234915283	4445.4271227784075	4440.836148041682	4481.766235246967	4493.948910279443	4503.375462975759	4523.799317283507	4549.869382100113	4567.768211531552	4576.5325015893195	4577.8918329694025	4584.847114348102	4576.27	4581.785296719091	4590.69	4614.864248704663	4661.354858518714	4665.311251890812	4689.412641030267	4631.751141425776	4612.138365783593	4622.172140190677	4633.956686164482	4592.4828088048025	4576.036110605785	4603.42	4583.740463329648	4585.237136340102	4551.562079315991	4576.3710693585945	4616.005016722408	4580.893605435486	4551.02	4567.4955488884525	4553.295561535651	4562.72	4562.301709479778	4568.251605491695	4564.188137629634	4556.683054158118	4550.49	4522.173045305079	4505.400928552277	4487.823271665044	4481.937089877652	4505.535914369982	4517.330331061344	4537.1	4522.538496817802	4535.570167082963	4532.799043867013	4534.011266368119	4546.482873703305	4540.143033274758	4533.779707074429	4508.535577631654	4535.827560795874	4534.067537180674	4516.989411513556	4480.010065466448	4485.16	4508.373896821042	4472.489995511734	4461.334687052078	4463.3592856418945	4463.514675900423	4475.4327342962715	4473.790393013101	4466.6074907625125	4446.458126792277	4438.96	4448.839442879776	4439.802948532556	4441.1638350055755	4431.318829431439	4404.601500175046	4424.542837501601	4438.649692909636	4473.53	4471.690118577076	4492.06	4448.400754809611	4441.42	4428.916833418974	4414.8021723646725	4418.513413554844	4411.625842008574	4385.299926507865	4356.135163595634	4341.536012336719	4390.25	4389.481017969097	4368.136327631179	4366.687074204096	4360.8531322356575	4345.197481944646	4372.202467574843	4383.379782200832	4378.003447961853	4369.022964336567	4364.888315097868	4357.981468077673	4350.834674741347	4374.334544797566	4316.9044880240535	4289.274340865491	4276.170547340542	4262.603163897495	4270.496671726461	4267.214923721742	4240.473712910194	4229.228555712022	4238.233605295857	4251.03	4223.467847780891	4200.067348085653	4176.985978904038	4206.172813614443	4202.040829408443	4202.631668964977	4180.1604784309275	4148.320689082263	4143.018128830205	4155.109938157488	4192.106464348617	4164.689680592112	4152.874622293723	4138.814730493882	4136.000496604844	4116.505976712498	4110.981316983186	4120.170521234304	4161.945113043478	4130.645844055203	4098.82	4094.4842540010327	4064.139382266964	4019.579245633594	4027.7267408174316	4010.291653576508	4037.4743387293115	4028.865469897791	4009.139632107023	3999.728825080892	3981.2409626440754	3979.6813452248234	3980.154137236267	3949.2537898819473	3922.286494664755	3895.2513884518644	3880.408087575415	3851.697454477889	3825.0006627783664	3812.0507994960876	3778.010354500572	3691.3463644359426	3587.157190635451	3478.3081860887214	3420.2954545454545	11877.80412371134	15807.199597027686	16145.272317983021	14820.228224516504	14979.784116991277	15717.53652128845	15501.664346285954	15585.511917819596	14918.875228032835	14482.109498569236	13894.6	13906.04136600196	13250.094611668526	13072.165047276932	12115.74783865932	12846.051520982504	12790.805251114054	13435.487533888652	14069.964774637392	14008.519307996305	13856.818350653017	13693.264222047976	13682.205109799961	14000.125264643611	13234.958016396839	13246.680868700265	13152.605224698575	12836.45328732064	12616.751933635735	12456.484111838185	12293.65635451505	11687.024215395606	11547.256235798717	11651.268921900208	11529.405797101448	11763.39871370317	11301.452524965012	11048.495303216809	10818.515319412832	11208.187984530274	11584.927104866585	11378.229240010562	11065.68629530877	11157.844130974212	11226.38824562889	11415.538725126731	11145.773677884617	11229.804824876377	10722.844973671301	10576.69695993678	10317.078119680371	10709.120756692435	10714.795766590389	10750.32718889555	10429.486681936743	10380.447276636407	10310.559673342961	10491.870789036078	10534.67706342081	10319.960369740758	10678.993571467736	10483.311900532039	10839.060234082941	11360.718795271225	10857.324702270354	10891.716701173224	10784.386384185256	11029.688716381994	10789.827549095273	11128.704277864992	10713.259433331166	10810.237907766255	10516.111989966554	11009.014653758764	10687.590688172397	10728.106366429012	10666.1	10781.830772462152	10751.289245401338	10802.175915765405	11181.69014797552	11243.235182526661	11038.21589242601	10638.256807172273	10973.232754039947	11248.823993726397	10909.854793756966	10764.589547584372	11073.048971489565	10813.953295342866	10646.562119945273	10954.222227705672	11404.970066132966	11674.902079329282	11881.53928259363	11889.624427341907	12022.29416419543	12119.983262661252	12212.051219506644	11944.73175703673	11978.507532482907	11707.06099609317	11980.864160031966	11709.10493126869	11678.335280597586	11961.56544960755	12077.20563815338	11982.567492076934	11810.184231280396	11661.785624570988	11230.436330767578	11299.593029206546	11224.006256487146	11140.163013312007	10927.970244151482	11293.926282051283	10899.390371751995	10630.101093909336	10967.151330676723	10746.852092079984	11260.486475755892	11376.354777223514	11378.848052831472	11487.13352172502	11133.191475099842	11099.787173842487	11400.232226267588	11432.995659214926	11650.71456271919	11543.434660164286	11766.478579225031	11871.991488364285	11187.765858300336	10938.083960423635	11072.304138795987	10964.040809643255	10841.918683972199	11046.267365046018	10970.940638906552	11507.552402636882	11253.378102628601	11015.77180477626	11330.924490035655	11226.9	11476.225621216729	11851.295416539984	11612.61917479753	11693.781624008403	11862.846399154205	11929.411882583818	12019.320151192684	12379.045399264767	12035.104207551338	11825.969498880564	11692.755037452664	11844.129888885813	12052.570443793647	11824.886065585142	11820.54169499993	11795.562598009965	11729.360572586353	11628.220874561119	11568.622791740101	11915.850351940218	11790.336116902927	11757.617795021064	12171.549219154498	12029.872955178376	11544.776825821084	11322.325723121703	11589.708067029713	11656.1	11750.290337539695	11691.935955987743	11992.170540456984	11887.7	11831.33170793402	11921.281228043039	11942.227143700291	12169.24285433237	11902.256256850558	11980.117812175033	11565.433138472781	11130.074467634731	11001.877637130805	11127.598969137645	11248.111997798569	11319.359482381498	11417.033360145633	11288.886855622824	10879.912669517234	10780.997432550703	10785.613885975854	10723.299168131058	10835.784713168186	11017.140106853358	11014.183981917125	11162.36507638456	11533.806970041975	11485.867924998218	10960.941781114354	11251.235453573081	11086.825035688335	11176.218614718615	10999.563161476204	10979.936415034243	10833.285184730388	11113.833473295266	10904.755078792481	10921.862792277023	11097.612971017872	11101.071506630291	10966.545792260753	11032.883668152279	11046.075332590133	11064.257651430697	10853.387773647868	10643.204282906852	11039.963667203258	11256.663814989357	11221.571685922772	10872.17730172242	10810.217640606304	10927.495665981405	11113.014964498057	10900.404806143937	10697.841628326038	10645.735067596217	10673.420712991598	10538.371900044187	10469.8	10765.80586770194	11197.791123737827	10686.614904546253	10623.836133327275	10853.024464561358	10580.523702195716	10708.804600701525	11066.827249367807	11072.619362396104	11274.880202986862	11361.513464787171	11601.307184811729	11372.925556996453	11157.528642375757	11006.179985473467	10579.047098619763	10625.376351798714	10758.457660482265	10832.71796219958	10401.302392808231	10484.935300538114	10513.10921492695	10687.143327214855	11072.174612418203	10965.121034077547	10966.132474743428	10408.48197747069	10699.45739943458	11045.588333636244	10856.023715625835	10862.065694499554	10905.76712994129	11136.44659945483	11276.11988287012	12029.884833072761	11727.696879143492	12715.491585095822	12508.062739251329	12336.923806628152	12265.748405177774	12218.657667824526	12295.44016217581	13157.12730434782	12532.492347922496	12349.101245831054	12668.201858544142	12324.18677946281	12021.00627090302	12015.147959121594	11742.666465413356	12536.780065491648	12963.569025385821	12587.68610864339	12707.6	13234.754087661342	13089.286696395393	13221.50290098021	12812.479061930917	13021.34887720974	12434.36379753575	12189.176398968793	11958.276662950571	12369.28335304674	12469.327347721706	11728.117560338209	10785.097614860557	9217.773416500806	6665.302826446727	4769.022727272727	5278.6	5614.730354313879	5729.086720692908	5808.079776792206	5895.354892124074	6065.114457595739	6125.561758221526	6226.29	6388.083586703152	6475.252550619997	6461.017917080889	6513.546507000191	6581.497605775866	6594.515882571534	6484.418675780855	6555.912324351386	6712.412835027191	6728.817753691932	6816.731369515397	6797.193063622282	6892.815103124152	6757.590372540833	6819.202719757683	6837.1197953422725	6931.501339272501	6887.001621785261	6982.2763975155285	6919.560265420424	6821.515203246431	6808.212265693504	6915.210336538462	6845.6744303266305	6875.399359187112	6845.19	6896.13	6960.06	6808.853216395076	6720.474027599165	6879.94	6859.8494173591425	6913.932068368598	6862.032295150502	6768.364318598707	6815.194077030963	6768.458093433809	6832.507055423213	6787.631129807692	6717.856310400722	6703.917653751957	6812.73	6751.265155308113	6779.5548021518125	6771.23	6833.274576140119	6856.834039469163	6840.594104156713	6770.834813963211	6832.460011023709	6796.777469686157	6774.142071176483	6786.8004276550255	6889.550518185773	6811.968834214214	6907.7806368822985	6913.240908849604	6972.019036116862	7030.050426180005	7015.8303032781605	7027.807679444302	6962.717719780219	6945.08	7000.675055881414	6887.714954013378	6903.055346809928	6926.7504860207255	6898.358698047612	6902.612391126437	6899.3652593992865	6928.401546822743	6877.853928762149	6976.1547836468035	6998.339875055215	6894.733906675686	6843.623157680374	6911.864298440283	6912.122048293762	6892.864583333333	6819.3277184087965	6836.015970423253	6738.422737903869	6761.263567953784	6777.685633914031	6911.837974242952	6917.035007339699	6925.827002169394	6911.610109988178	6895.900105531423	6979.121797360249	6970.251385970371	6916.627815431971	6927.215045727647	6860.694353597538	6843.283478112884	6838.647076156941	6788.756512162421	6922.17	6822.032134042151	6855.735190810707	6892.980612229995	6876.449153656293	6796.583706831193	6790.504717593127	6762.572663187638	6696.317602232254	6712.564189850467	6736.830950032873	6670.199829202756	6646.940854732548	6651.761392585214	6672.29	6670.183095073008	6719.964801456833	6775.081744940763	6755.276836995329	6730.37	6703.063852080775	6684.406982487335	6725.173346241859	6747.467258426277	6712.336830578917	6695.985719483355	6683.951183162844	6646.465911476189	6656.029584726867	6700.900310061317	6612.704623049053	6614.440604124191	6638.067470079329	6597.293070565796	6569.59	6565.528949805136	6589.904706459549	6579.438182370989	6488.506018684873	6529.575337212194	6609.674310373421	6629.397198651151	6613.503842007794	6679.949546007352	6656.245373697449	6605.77	6604.194353077752	6613.358809668592	6525.061713977722	6496.092083805523	6509.008198816992	6543.562243748592	6610.849925061407	6582.283111755644	6599.317458610305	6624.558379244785	6588.269869135012	6611.583945100543	6577.376632009068	6578.960296525377	6531.5390597668675	6557.680154209989	6568.723719931155	6555.0394445921565	6482.72	6480.522943844227	6553.813545150501	6697.351142463668	6526.078071864196	6507.173846294372	6530.916626851409	6521.642035074901	6496.358980214158	6522.841295213737	6464.866649335319	6478.557203985273	6476.79	6476.173547679941	6421.122133553476	6345.051687763713	6393.935904491768	6374.431275842117	6399.139356928157	6413.556817380015	6388.467486558571	6379.757994298859	6391.168660614528	6343.1279264214045	6353.902705345502	6358.695599030666	6395.407194178336	6426.575130378097	6404.698865568846	6419.4715007471705	6382.854860172205	6377.323454066747	6342.857435092167	6323.030670954172	6283.460304188565	6289.3	6320.308448797579	6287.149011374364	6364.928619415519	6336.036643250428	6340.478129427057	6313.253693888277	6381.8843586809835	6436.5404381564285	6413.322005700204	6395.247788926053	6404.486915644743	6283.216769335052	6323.003651378479	6408.449143794372	6472.120120097295	6501.225988142292	6496.253050279377	6541.330190850234	6468.484880795312	6436.805292218327	6374.72	6448.61	6414.935862106867	6405.305621165735	6389.138346374709	6337.962899129175	6343.46	6363.501864039029	6328.269546814741	6331.641826952866	6351.087201730126	6387.2795711954495	6321.351774206705	6358.864475079534	6365.113989701646	6294.543614854795	6263.946625397288	6191.027841561424	6213.752192326845	6230.191820305542	6195.188616938617	6113.737407262788	6086.908794967999	6107.140244830102	6074.530769782747	6099.033346904604	6008.808746054587	5987.9	6029.433052206562	6074.329189836384	6028.869348278044	5982.102694406479	5976.215301003344	6050.107231286609	6106.677329145883	6136.375268737412	6083.0326701056265	6013.666397870073	6052.080166064145	6077.215913085594	6133.966822346678	6156.5538877124945	6126.705172892695	6066.597466790238	6009.430814837337	6075.727419587926	6019.877704091889	6149.332202730276	6163.906017391304	6174.337312475435	6118.472516694723	6079.366933402171	6044.621506590776	5940.47	5891.781608611544	5910.114852893849	6036.688152556434	6079.135398251749	6024.199787050583	6015.9271079750915	5884.269557616298	5930.418989223337	5878.66	5906.635182930637	5872.130227743272	5958.891986910417	5887.253528376584	5726.453734671125	5721.276857818744	5795.815488502677	5853.622115927551	5854.077832152553	5898.028766645465	5709.042395540077	4992.068181818182	4044.7938144329896	4122.626163024618	4133.366735271417	4114.385833212156	4155.37	4161.1112695437005	4171.099230874815	4175.041334444735	4208.4888390594915	4212.076959298745	4205.6535913981015	4251.090674905852	4250.986112438287	4239.971599157686	4244.090838239077	4258.6033096168685	4273.7813857827105	4279.569985097779	4282.351418047204	4270.571488352523	4284.205828759812	4277.012924452138	4276.67	4277.635321100917	4298.070567082014	4289.478311325107	4287.46	4297.6199196269845	4296.366330145328	4285.104238113802	4288.13	4273.7077472580995	4274.327631545355	4255.513932908985	4278.191574572246	4286.508698973641	4271.655251547712	4256.949462411163	4274.853162547861	4272.25	4280.392928970381	4261.666492474917	4255.485531452053	4258.205459057072	4254.2519050844585	4259.430948812604	4251.437259615384	4252.360162710056	4246.468078853662	4273.814569815454	4242.490732581659	4256.5	4252.918319349097	4263.647674328688	4267.129615795836	4258.640157668418	4251.831588248708	4254.082789932923	4265.2616680918845	4255.5938579796375	4259.116444615019	4258.067256740734	4263.077652320454	4272.382428952122	4271.25	4262.508799171843	4261.800511767133	4261.633309012872	4269.818171683389	4271.691032182104	4267.5419439707675	4268.906224265139	4267.1737541806015	4258.09	4262.9629676919785	4265.4203182804395	4265.1146344885765	4267.974952741021	4271.874843227425	4265.942570201965	4277.716050752461	4273.226837098504	4259.894263744804	4245.2405979172945	4254.896086643954	4266.93	4271.897904279697	4254.849545035913	4247.493331252659	4237.521156322136	4247.850893128611	4258.885505601343	4264.348155238426	4262.0558989996825	4265.525844406279	4265.67	4263.5376917658505	4272.700306826326	4273.9308865408775	4271.450901974132	4265.632632373397	4264.446739870364	4266.28	4263.079696639312	4253.591218157441	4262.639717024002	4260.121018387347	4256.8626973463215	4262.307078909319	4250.53	4238.446363531758	4251.356951332025	4235.795788403875	4236.095722068378	4239.604222313719	4234.296597633136	4224.403213703799	4232.567071474923	4224.774151426742	4226.148943286131	4237.826878589884	4234.495341108781	4242.396257298339	4239.898607171584	4227.731513624882	4238.850599043224	4245.566575645965	4240.365562400986	4236.3150943830315	4229.640741103539	4234.249454247772	4234.108499741118	4230.3322511579745	4222.491955824972	4223.214827201784	4212.756532190636	4222.78	4220.835052793057	4224.116815003179	4220.26	4221.507207219658	4215.926006799525	4219.6458580944745	4208.791546891844	4214.077334227038	4224.236445866386	4220.9	4228.175343431272	4229.17	4231.892102462754	4227.335007877498	4227.82	4222.87	4221.586597197269	4213.382635644987	4214.2737499654495	4220.52	4230.570737173705	4220.5857214227235	4229.441901774935	4233.524771367907	4217.037663581233	4211.715497023273	4223.79	4218.673787100656	4214.783392339878	4218.68	4221.717338828172	4221.909478596717	4216.618928506458	4203.664420669246	4215.431919423288	4214.24	4219.766739973581	4210.033364014504	4219.443681318681	4218.873366403419	4223.752785896968	4217.262633146905	4210.95	4212.139849919901	4208.206339057361	4199.500502374863	4207.282164175945	4201.716325868225	4191.104321013787	4195.820354063475	4196.112780999957	4199.239694904252	4189.89	4191.679854084642	4190.305025046075	4197.429110452922	4187.888895187348	4183.969336347146	4194.481577008106	4194.534932826938	4192.402244770704	4200.311524229702	4203.063349462748	4193.695741122892	4193.118850021318	4192.506711064502	4180.707661903313	4184.224673876847	4189.219287958418	4190.945179189408	4196.235471951629	4196.688484906019	4198.414923836368	4195.385818458071	4199.379356627354	4206.934907293317	4196.956715882209	4196.576830174657	4209.342471200298	4193.866325018063	4213.450503606284	4204.158861250574	4231.095294922469	4228.920500152023	4233.062356558566	4225.461250805437	4222.35	4231.725780145015	4228.789533785457	4236.739615790079	4233.707295052365	4240.022849372565	4235.923120306681	4249.995283018868	4248.878545473699	4260.000723239153	4256.552251524219	4258.3063231548485	4275.856203370208	4271.560180472752	4278.867721673872	4283.341149359654	4298.191148713534	4302.6700552998445	4297.790785781271	4293.655435198589	4314.692822054748	4321.599065561923	4314.101445052532	4313.431684294518	4317.752813948356	4330.8286279744225	4333.987642328642	4341.983348529889	4349.829220489611	4352.944508009154	4381.426791408248	4403.728906553685	4417.08	4423.223144898833	4437.542573229446	4454.888200077607	4488.222355867633	4516.183194661736	4531.168551480452	4541.492680702894	4575.357903029366	4592.939309648322	4622.9825057885255	4648.477756228849	4683.194110227643	4686.068662610306	4704.444588020675	4732.559493579421	4778.302686102521	4820.113281167834	4894.276730434783	4919.9033687680285	4963.169278207187	4997.229478575117	5001.831434245011	5004.92	5046.459176655621	5088.446854589394	5136.944106198263	5168.490106689559	5199.694861778847	5252.482237539766	5214.101749633766	5262.834726867336	5276.596215680796	5247.480169382764	5261.1744545309775	5294.809063777384	5269.030671136937	5188.1	5213.265651766049	5256.649165595181	5342.313794538796	5493.756611169764	5494.721361593861	5353.129762288828	4830.772727272727
Dm123Dv4CyO_20230723_sl1_ser17_	0	0.00334448	0.00668896	0.010033444816053512	0.013377926421404682	0.016722408026755852	0.020066889632107024	0.023411371237458192	0.026755852842809364	0.030100334448160536	0.033444816053511704	0.0367893	0.0401338	0.043478260869565216	0.046822742474916385	0.0501672	0.0535117	0.056856187290969896	0.0602007	0.0635452	0.0668896	0.0702341	0.0735786	0.0769231	0.0802676	0.083612	0.0869565	0.090301	0.0936455	0.09699	0.10033444816053512	0.10367892976588629	0.10702341137123746	0.11036789297658862	0.11371237458193979	0.11705685618729096	0.12040133779264214	0.12374581939799331	0.12709030100334448	0.13043478260869565	0.13377926421404682	0.13712374581939799	0.14046822742474915	0.14381270903010032	0.1471571906354515	0.1505016722408027	0.15384615384615385	0.15719063545150502	0.1605351170568562	0.16387959866220736	0.16722408026755853	0.1705685618729097	0.17391304347826086	0.17725752508361203	0.1806020066889632	0.18394648829431437	0.18729096989966554	0.1906354515050167	0.1939799331103679	0.19732441471571907	0.20066889632107024	0.2040133779264214	0.20735785953177258	0.21070234113712374	0.2140468227424749	0.21739130434782608	0.22073578595317725	0.22408026755852842	0.22742474916387959	0.23076923076923075	0.23411371237458192	0.23745819397993312	0.2408026755852843	0.24414715719063546	0.24749163879598662	0.2508361204013378	0.25418060200668896	0.25752508361204013	0.2608695652173913	0.26421404682274247	0.26755852842809363	0.2709030100334448	0.27424749163879597	0.27759197324414714	0.2809364548494983	0.2842809364548495	0.28762541806020064	0.2909698996655518	0.294314	0.29765886287625415	0.3010033444816054	0.30434782608695654	0.3076923076923077	0.3110367892976589	0.31438127090301005	0.3177257525083612	0.3210702341137124	0.32441471571906355	0.3277591973244147	0.3311036789297659	0.33444816053511706	0.3377926421404682	0.3411371237458194	0.34448160535117056	0.34782608695652173	0.3511705685618729	0.35451505016722407	0.35785953177257523	0.3612040133779264	0.36454849498327757	0.36789297658862874	0.3712374581939799	0.3745819397993311	0.37792642140468224	0.3812709030100334	0.3846153846153846	0.3879598662207358	0.391304	0.39464882943143814	0.3979933110367893	0.4013377926421405	0.40468227424749165	0.4080267558528428	0.411371	0.41471571906354515	0.4180602006688963	0.4214046822742475	0.42474916387959866	0.4280936454849498	0.431438	0.43478260869565216	0.43812709030100333	0.4414715719063545	0.44481605351170567	0.44816053511705684	0.451505	0.45484949832775917	0.45819397993311034	0.4615384615384615	0.4648829431438127	0.46822742474916385	0.47157190635451507	0.47491638795986624	0.4782608695652174	0.4816053511705686	0.48494983277591974	0.4882943143812709	0.4916387959866221	0.49498327759197325	0.4983277591973244	0.5016722408026756	0.5050167224080268	0.5083612040133779	0.5117056856187291	0.5150501672240803	0.5183946488294314	0.5217391304347826	0.5250836120401338	0.5284280936454849	0.5317725752508361	0.5351170568561873	0.5384615384615384	0.5418060200668896	0.5451505016722408	0.5484949832775919	0.5518394648829431	0.5551839464882943	0.5585284280936454	0.5618729096989966	0.5652173913043478	0.568562	0.5719063545150501	0.5752508361204013	0.5785953177257525	0.5819397993311036	0.5852842809364548	0.588629	0.5919732441471571	0.5953177257525083	0.5986622073578595	0.6020066889632107	0.6053511705685619	0.6086956521739131	0.6120401337792643	0.6153846153846154	0.6187290969899666	0.6220735785953178	0.6254180602006689	0.6287625418060201	0.6321070234113713	0.6354515050167224	0.6387959866220736	0.6421404682274248	0.6454849498327759	0.6488294314381271	0.6521739130434783	0.6555183946488294	0.6588628762541806	0.6622073578595318	0.6655518394648829	0.6688963210702341	0.6722408026755853	0.6755852842809364	0.6789297658862876	0.6822742474916388	0.685619	0.6889632107023411	0.6923076923076923	0.6956521739130435	0.6989966555183946	0.7023411371237458	0.705686	0.7090301003344481	0.7123745819397993	0.7157190635451505	0.7190635451505016	0.7224080267558528	0.725753	0.7290969899665551	0.7324414715719063	0.7357859531772575	0.7391304347826086	0.7424749163879598	0.745819	0.7491638795986622	0.7525083612040133	0.7558528428093645	0.7591973244147157	0.7625418060200668	0.765886	0.7692307692307692	0.7725752508361204	0.7759197324414716	0.7792642140468228	0.782609	0.7859531772575251	0.7892976588628763	0.7926421404682275	0.7959866220735786	0.7993311036789298	0.802676	0.8060200668896321	0.8093645484949833	0.8127090301003345	0.8160535117056856	0.8193979933110368	0.822742	0.8260869565217391	0.8294314381270903	0.8327759197324415	0.8361204013377926	0.8394648829431438	0.842809	0.8461538461538461	0.8494983277591973	0.8528428093645485	0.8561872909698997	0.8595317725752508	0.862876	0.8662207357859532	0.8695652173913043	0.8729096989966555	0.8762541806020067	0.8795986622073578	0.882943	0.8862876254180602	0.8896321070234113	0.8929765886287625	0.8963210702341137	0.8996655518394648	0.90301	0.9063545150501672	0.9096989966555183	0.9130434782608695	0.9163879598662207	0.9197324414715718	0.923077	0.9264214046822742	0.9297658862876254	0.9331103678929765	0.9364548494983277	0.9397993311036789	0.9431438127090301	0.9464882943143813	0.9498327759197325	0.9531772575250836	0.9565217391304348	0.959866	0.9632107023411371	0.9665551839464883	0.9698996655518395	0.9732441471571907	0.9765886287625418	0.979933	0.9832775919732442	0.9866220735785953	0.9899665551839465	0.9933110367892977	0.9966555183946488	1	3602.3823529411766	3622.228044097609	3668.7715179631027	3708.0818981384928	3771.7378852802303	3799.3863455742016	3844.647603026212	3879.284958861995	3917.838697813051	3940.4659543580347	3945.88	3989.343738145043	4025.715027907584	4097.397763599874	4141.833456520357	4156.692791600818	4209.57	4210.871338934346	4236.9192874717755	4265.608067840029	4322.050354008408	4325.8267720973945	4303.169608903339	4339.6538973388915	4372.991475821179	4400.66	4422.877766989329	4421.461689884918	4410.184347542204	4414.028145987683	4454.192770648461	4468.316236972138	4482.375259084726	4477.352705653091	4496.012634514642	4485.182529748376	4507.878440794054	4513.196000509194	4528.185217849453	4555.381446332671	4584.48	4602.696016688743	4607.139628855323	4636.884724325384	4654.295125624931	4636.671052842809	4634.592932191658	4616.4114751382795	4564.663594349448	4547.106461079963	4573.320057068125	4600.906139514237	4627.096116827083	4603.090382173961	4581.177982834347	4627.6088194653175	4659.82	4692.304271381084	4777.609620816144	4861.746932604807	4856.444149090417	4813.8203861727925	4805.8860469754145	4784.697440931494	4759.974710610096	4732.590263319044	4713.167600393247	4697.017912181595	4688.616449852438	4629.675106689015	4610.157532947538	4604.585321084035	4577.83	4585.429603909348	4633.100566198924	4674.406716710937	4704.48	4711.815112735589	4691.411795519674	4675.712227816124	4663.04	4634.854376577756	4680.253617560906	4734.4308318493095	4768.655791325143	4700.57	4661.611057476813	4672.946152554849	4680.336425617525	4681.333384786897	4665.781949220406	4691.778045076102	4741.6693090624385	4796.151271030177	4805.397650395834	4825.032379317488	4844.771760244586	4827.781430525995	4850.64	4836.429768000372	4866.645628332928	4878.360620258463	4855.46	4817.4573724339025	4761.054911229594	4777.189360156751	4807.585757835854	4827.177439566488	4853.349772811729	4823.974420831101	4842.124986853452	4854.416766104772	4854.23	4876.805071694439	4924.7960159596305	4954.099423076923	4963.02	5005.79	4970.889932359736	4951.621898649297	4946.428351874451	4900.265170801511	4876.723403902171	4876.905576343588	4880.583564615302	4882.289502700972	4867.918846606289	4882.390185496405	4896.957080982211	4900.483921071847	4884.450060168472	4906.763971140295	4911.706279123858	4952.774115156035	4999.972078585304	5010.130426771874	4976.721131842985	4945.2	4912.237317838038	4888.7980318086675	4907.284645861905	4905.05	4877.875694769103	4887.482438562735	4873.332407189639	4868.722750437968	4897.363855709508	4939.982493231407	4946.011246366206	4963.614955121908	5009.902874983119	5009.011177400519	4986.149247987559	4958.768786425293	4875.879142378506	4856.52	4825.498403049661	4814.67	4786.68	4781.467757538904	4751.146573907672	4762.958264962009	4754.2956285658065	4778.911289885203	4811.4117838938255	4853.681379245371	4861.668072943418	4845.326460521426	4879.1950673785905	4878.612352702154	4874.03	4896.724546621762	4905.57	4904.682761497142	4911.325840928915	4932.386865804134	4949.491747812849	4942.13	4942.303970599672	4984.35	4955.2412843430875	4914.41	4876.418007396052	4862.137267302454	4852.125412247081	4862.312540449626	4864.28	4891.538852502168	4906.433339367137	4926.029960819573	4956.620063785705	4951.080492854618	4944.118371315237	4933.171745539719	4907.310679007544	4909.363889733455	4911.4612036340395	4901.9814781303585	4903.073617803777	4912.02	4949.497233991306	4930.471817300271	4927.040871707591	4922.77	4947.2477733211135	4918.527466853089	4910.739897043987	4901.828500868929	4894.120692335597	4860.710116956961	4850.580999663952	4832.979989252745	4817.398630520834	4828.7887060357625	4842.8465766377385	4865.179765886288	4861.856644275761	4851.935574081891	4839.094992228759	4851.625185294081	4831.04	4788.306499816822	4806.9806998355125	4817.957194532141	4817.927103612373	4831.256980587602	4860.340579928046	4861.730562312084	4888.427204522862	4903.5394113442835	4878.409270216963	4885.331224788755	4890.9232133350815	4862.578308647873	4842.567144719687	4801.31	4808.505838559544	4793.6477344854975	4759.664176799097	4723.492474052434	4709.228772391685	4675.769046215064	4656.74	4645.481572534495	4662.011662023849	4634.2277761416635	4627.9575697287255	4620.140500879267	4622.905459694799	4630.510364259986	4686.150091949424	4715.86	4722.875371005806	4670.956331877731	4652.5	4649.223403466997	4603.928754068455	4568.089503743112	4532.401352329813	4520.846555405003	4511.707552774481	4501.679237154821	4510.227818015875	4522.774306247677	4541.327727090302	4507.929566174056	4469.62	4435.452920202327	4417.770270690485	4411.080634773571	4391.21	4363.550516995961	4327.288519392947	4317.344079171893	4302.912787759488	4237.905773663585	4180.396218572596	4142.897986051771	4130.469404646788	4122.15	4079.462998241553	4036.1266957727285	4003.2454970140097	3978.218819732287	3941.747542997275	3919.2023271483545	3900.1173821574957	3874.813934225437	3834.7473272199386	3805.250373387576	3784.324512734783	3743.248641851425	3706.797046046737	3677.121922303982	3634.357700659333	3558.9422588507664	3444.364263298528	3325.6218445306868	3251.146537515873	3243.3333333333335	53012.73529411765	41908.766930332145	50673.893106052434	52335.093607813455	60812.264534505084	66498.00236176551	71787	70862.01133313857	73841.16431351194	72226.75887046698	76721.5	76692.75842702106	80436.84587993869	86104.20154933195	87811.71305850032	88210.47720948426	88538.11687231188	90733.10762111282	88257.01842260388	90300.57340834472	90449.16782144274	86787.13578805422	86155.78149148123	89052.79848636064	87546.61927794706	89922.60191265144	87631.86925930313	87462.32690990968	84791.96543590589	83122.84618289798	84260.31633830743	83387.07472584926	85153	82659.5	80455.41475877906	78713.33761612182	79360.48689148358	81283.59630514793	77574.50958756289	76522.03545942764	78497.85612361823	79321.9	80946.96371970176	80218.12189297189	79055.25451976365	80082.49711839466	81779.10182372476	80184.72117028027	77698.57788873711	78240.54590136254	78006.74802148326	78976.77215481494	80332.74470627282	77297.18551059901	76178.35518999072	79574.94909510583	83401.3	83972.12592075866	86040.82842670195	90524.18652776699	89379.04272430259	86698.91648403135	88368.41728777332	89812.75711652478	88639.64858817462	85418.14776484999	83070.50290936972	82439.19782093441	79426.50593574933	77564.35668009939	75484.81631718451	76342.58444701045	75246.7	76062.47336962225	78758.8	80786.56425928284	82032.41393945097	82514.72512232339	83627.69727690113	85603.97305735429	82597.51825016148	80040.99249381368	82543.16825672657	85138.82565894243	87287.57232224864	84138.13824721509	84056.61774213011	84110.56657326224	83763.21303660015	83552.6	83329.19161755641	84561.33051558126	86964.49119201407	86179.18360949679	86517.74293213668	87166.85939647116	88795.46078257491	89505.13373281309	92575.5	91895.81025669213	95272.4	93342.06863586586	92593.84992114466	88540.21978893237	87462.2	88960.29894260327	88684.47113217681	87996.40115575124	92197.4	90889.45494228342	91225.76492711554	90327.18296331154	90916.12310717466	91923.52268750289	90970.01244750676	91716.37855769228	94327.91650487063	98517.2	96201.04460003837	96312.56944901438	96588.48042249592	94691.78678929765	94600.48399545216	92948.3	93039.59421664488	92732.58661832698	92696.08649077984	92833.2	93787.95788504592	97249.66560025174	98539.1	98942.4	95995.24188943159	96597.19543161459	96924.54159373562	97886.5	98067.25905330367	100015.43716580216	98455.38092602843	94828.17457071136	94807.9	95098.93084333003	94052.31781765583	94923.94596505101	94766.10182929989	95250.27981366459	97229.47257525084	97648.8	99333.64361983463	99487.71321368494	100060.27463278225	99073.17907276034	100059.40956609021	101579.8648123242	95460.8	93722.12722519113	90182.54564187104	91319.68517491163	91315.28334289842	90886.62730550084	89658.05665439321	90403.22375843079	91527.57222506391	92087.10843337841	92916.86466443178	94225.50406283856	96649.87061992487	97692.62544153024	99014.32317080325	99261.02722470542	95993.25819241891	94983.02863687987	95604.33960910879	98509.4	98954.62201961016	99855.16367324528	101493.54162692092	98717.9	100574.1582950921	99947.56072946888	98605.18329002218	100091.53900472572	100878.25443554038	98927.85603209461	96842.42160620376	98233.20817169631	98609.4	99441.7	97760.96676690535	101711.9881761143	102815.4466085715	100910	101334.73706930077	101186.37431003066	98970.77001244458	101206.18455457587	103723.63785127038	101552.6003627804	101702.22854219026	101298.27849282595	102253.91315403963	101411.38051097345	101441.1036194194	101218.73363919395	102318.26438464317	99906.42452275599	101015.51997155999	97907.39019482302	97955.75695703996	97085.13666023345	97202.11732889537	95787.02573325954	97730.69561273341	99389.40920195277	98206.51822183144	99772.8	100490.11831053132	99443.54154219567	99357.49109765724	99419.14483769667	97802.30794201806	95572.17281161956	96884.94881826133	96063.11468357958	97030.68155460157	99164.8	99356.80405491541	98977.37852606329	103092.52833285842	103424.15081702429	102235.4204142012	100419.92238284631	101934.55298228814	101307.9317552013	99488.14052491356	95890.55798194416	99307.3	99630.76240574144	99268.68021871347	96849.71220667203	96175.34295039692	93150.7	93000.76189010727	92488.74361773793	92780.71115108852	91011.6	91028.24545218202	92187.19853253289	91836.31180369524	91681.94635564522	94845.58154913339	96786.11426991649	97678.53195596676	92984.68043892064	93673.29209307958	95037.69892749342	91992.71727417274	90710.08772871093	92940.26238983832	91554.80624559057	92381.85754809937	91863.72700835319	91771.97629372383	95374.28881897242	97672.28782341135	100085.34543917657	95595.7	96024.75731225299	95767.58222499372	97019.4	95476.58362421705	92724.79248271792	91782.58106798149	91295.95584960983	90782.37604532667	87634.76122724752	83487.31363953953	82125.56262739892	85401.67575196608	85850.27294252854	79108.63693557726	76247.71538593118	73243.06947882826	72588.66407621426	70051.75914040819	69726.60831640106	66246.88454869625	62743.69041156531	62363.75217840525	59963.76247815591	59183.399438767316	60505.991335487015	60649.96507504709	58518.15358489608	56552.9	45698.19101517911	29275.816453170297	11589.367123194068	5319.352282458907	4649.733333333334	7878.941176470588	7926.472377059334	8303.450900852304	8502.27	8814.710443792195	8913.616018009065	9114.402942843873	9212.322102354645	9420.903598261235	9421.532246643306	9566.222858684672	9747.028512809806	10079.276000611262	10442.120921679638	10618.163080296128	10978.938822763477	11177.276585708758	11208.647225508166	11361.745437712387	11530.766867855058	11541.774686595138	11612.539823492953	11628.562359900596	11936.492453544008	12170.973721659902	12340.15207589065	12464.326575741086	12583.898315908671	12521.811188358986	12540.136902091133	12678.912962463899	12778.095352151873	12647.02519465355	12700.266064961828	12750.434096475627	12830.551991433813	12838.562831817011	12697.63763589326	12657.034855129243	12794.340616493782	12927.000651785334	12811.836439642033	12848.6	12852.059253418229	12738.928861839287	12596.178852173913	12597.475328775965	12647.962441037094	12516.821371185119	12496.487912799485	12536.018552309863	12497.817232068532	12662.446332558911	12753.02657914758	12676.786099246485	12845.212344017815	12910.352109070114	12949.907277202668	13215.856428262714	13330.377129190325	13263.739753900285	13122.898466677923	13290.329036732046	13133.54467743355	12959.649572123959	12885.033557868954	12805.231230214169	12791.460831155206	12742.702829448952	12521.934181198958	12484.887351568392	12501.788004950016	12468.120126448894	12559.493646397495	12570.61218100189	12723.046244491097	12891.179813515599	12867.179287620917	13009.981321239387	12937.172552124102	12950.517786591017	12924.52749665054	13111.429908417285	13165.344901475335	13201.645649574577	13172.093783758091	13017.455676998934	13107.969934100369	13105.303776083088	13076.932368579022	13004.192650139947	13132.803512642773	13176.2	13313.294657731094	13325.988010668472	13582.442693512721	13401.155307253133	13343.989814533292	13221.804115495679	13318.40814514458	13494.583914059844	13641.112744391508	13477.711977134064	13337.002852134827	13259.314956301874	13352.426847910541	13447.279693373192	13460.312311079126	13672.942290800986	13519.104902006267	13517.878294524726	13670.321196282417	13614.43953042806	13682.891856166309	13666.13969706876	13840.822115384613	13901.03213374586	13929.390111677329	13870.360882909783	13924.821159781255	13854.04574817678	13713.821403018354	13690.839224213052	13730.883472962681	13680.40374614931	13778.481517102398	13525.95594097703	13443.452875159335	13684.715315827272	13852.1	13731.523831946844	13763.688260588517	13745.266832687697	13832.449636277599	13832.565113251756	13871.53789277632	13853.175461266424	13700.52842408828	13699.757885998893	13629.277070651175	13533.43430138832	13616.14560711353	13654.310593255896	13529.244188104474	13531.420312443945	13529.978133460741	13633.354606625258	13713.734647236823	13781.382658803223	13972.770137477679	14047.066722805232	14015.93745581074	14033.396751528424	13994.38034254157	13781.101171730026	13645.163574112205	13719.62116216773	13724.572936645058	13645.835661277235	13609.669883476208	13675.741984528448	13562.077916631095	13599.019059610464	13638.947686398731	13680.653007085899	13740.025554665786	13717.067869843591	13761.92802127951	13896.954624577049	13995.115095489633	14059.99119195451	14159.533232127318	14168.318793803737	14333.364973376676	14362.042531955114	14384.120681666862	14348.852169240892	14363.536509294549	14291.675437504857	14463.253827088594	14483.71564525965	14486.8	14518.131753573158	14554.473290706066	14617.278277921385	14736.76397570891	14588.2	14582.83517589496	14638.312310266228	14782.334455911363	14857.867241151867	14975.888288099317	15045.620016333512	14965.35852765121	14926.938041533795	15012.077683186379	14977.848480436516	14932.08834548603	14876.655792853866	14863.38165558444	15062.57065069318	14964.036963448181	14962.59636907525	14909.426322263173	15068.024895162602	15037.15195942135	15200.827894247648	15070.275862068966	15089.179924340571	15079.660601047693	15135.703465299002	15298.959661702076	15307.157050887947	15538.042685405422	15651.967499249744	15656.46481427625	15534.65448714579	15501.289610189304	15736.700526491388	15774.724956203218	15671.383395488023	15496.646120341344	15496.252832087228	15535.045018957684	15573.233839165378	15607.781201408985	15627.21856607874	15618.484730245598	15811.389753523152	15748.06369747375	15639.230867850098	15702.310044880194	15808.80611609332	15736.708278677841	15748.201802618898	15704.953754344548	15894.209493757118	16086.547257886317	16197.378909408888	16187.001809279935	16141.791066159845	16092.308209959623	16194.435416204671	16247.495326628543	16274.086887524127	16183.131968961237	16375.294540336214	16324.022072645688	16230.472091680022	16578.97527394467	16940.9	17081.563696464946	17189.9	17085.91736647632	17256.164897519957	17443.00437697297	17491.277681691085	17320.60815913114	17523.5	17614.451669827864	17809.89228755349	17532.387990235777	17869.998366201507	18398.85652972143	18543.244939130433	18854.36898563293	19170.727819639695	19505.579512977143	19861.733466105892	20083.406879915037	20110.657348192286	20291.515036000765	20440.67117492611	20649.149556723867	21046.005114657255	21011.467995084175	20951.514484185656	20988.32738233227	21508.981536746414	21256.53547812762	21542.869993983586	21647.6	21737.255783424233	21813.943982571644	21762.866262940344	21814.6	21707.909741709354	21554.800285527577	21698.47579134769	21926.984584644462	22284.05588584644	22426.310732549126	23253.6	23673.533027313406	23394.983782442756	21721.357540352008	16831.857730348504	8771.53	4725.686216083813	4203.483333333334	4315.735294117647	4315.19	4415.708188585608	4461.308564306913	4561.060851157054	4641.963817644549	4699.931095436002	4712.542428155309	4803.742118061618	4831.613002537617	4867.445611450301	4920.831103162717	4979.611907438222	5037.16	5106.617203759017	5126.7711206813565	5181.674086184411	5206.5375771034105	5217.15	5252.296187103117	5263.390079961863	5271.086181830853	5294.24	5349.779270912686	5365.732493827659	5428.101709491794	5429.107649995818	5416.723988096805	5446.796739690978	5435.165532178127	5466.707362248304	5493.6216374607675	5473.448541341652	5477.674550278292	5507.455444771846	5482.610467679804	5494.3778252500415	5501.1269180687805	5501.952398346907	5496.678143161922	5520.308037572884	5514.861131458674	5506.539389356796	5529.669322792139	5514.956695300234	5526.552288963211	5524.743695511848	5527.1166925761045	5492.390676276163	5483.96	5518.958987454316	5555.517812911124	5585.873415200796	5556.16	5543.8678879397185	5563.321512321279	5595.9648580035555	5593.455952577819	5647.928024060062	5677.776658629541	5651.406441510237	5623.851902910717	5656.38	5642.367126866268	5652.37	5624.336680955297	5605.072186237294	5583.932164170016	5560.381449224287	5535.164324857648	5518.993921647539	5514.054132757978	5502.51	5486.271176773876	5523.166392503998	5557.039965997752	5591.587516802004	5607.385992788884	5592.8721535759405	5617.584505977371	5581.290928827945	5564.729009185227	5582.826103839023	5615.75	5624.230249363162	5597.210555425924	5597.227010998862	5598.194548107592	5616.177025388828	5596.981129405713	5601.168380828807	5621.471949328624	5629.936778234488	5654.678618207714	5650.087841327631	5638.484061917305	5636.0575149488195	5673.855068240939	5678.759970742994	5668.676540850453	5715.924342670932	5726.323617625599	5683.080060378251	5656.133348674326	5622.532842301985	5658.247630992196	5657.779627836572	5667.429329833622	5688.882884024189	5664.955973463457	5680.222649923224	5678.775923934052	5670.490609401523	5657.522599379781	5662.582425964577	5704.864230769231	5718.68	5750.387238425675	5727.658408327008	5731.706714369609	5715.295984539582	5705.452873591907	5689.440293119331	5703.010853008378	5702.65	5702.150341010997	5671.644284875896	5693.012508878122	5709.147116994305	5716.779966192092	5719.925809658348	5720.4	5691.661682025617	5692.676271023315	5689.328472152684	5702.586461858891	5690.840108975692	5687.497230288587	5687.08	5654.619847934361	5662.728728054346	5658.1	5665.457147081271	5661.003331171835	5654.890421388738	5659.978344481606	5672.550852046504	5679.880207835642	5683.785678778647	5693.433537872974	5699.6300852405875	5682.885020535593	5702.195983448189	5701.895547435699	5644.680763683538	5648.586946603348	5645.683185658356	5640.854075195359	5614.939720171776	5639.733325962576	5626.699662109834	5616.7306712627005	5627.0052095219335	5665.952253499083	5672.124724404498	5670.035713724936	5678.068508941489	5693.459868176572	5717.6	5742.512799674929	5738.263538906429	5760.078858739556	5763.69	5767.535331446702	5757.180595835239	5782.669608824132	5818.010488979563	5775.204853387259	5794.723263591817	5826.120122662611	5826.503167740709	5825.864187663442	5863.151323834434	5909.23	5910.73	5913.390765665389	5911.312397059337	5922.492954911433	5939.147297728192	5960.165937443081	5972.54	5992.359568674521	6020.327028078089	6024.47	6018.294096601074	6032.960068916591	6038.43	6064.772076283864	6120.553431328343	6119.194266270602	6133.199002578449	6114.8205220557675	6123.408189417472	6148.6020218327685	6173.122861098878	6172.843687191668	6186.965955401616	6202.0692399158515	6208.397056537285	6231.795870743977	6260.618012993872	6281.810848311317	6318.614570823504	6350.066913779989	6378.926579326009	6384.794423440453	6389.431207612639	6418.620316102218	6454.114257582044	6497.950310559006	6496.197291665814	6492.107432416048	6529.811257062354	6584.207856457808	6608.204075774971	6670.722783080515	6651.540045107896	6689.32	6748.688669086833	6784.777017242361	6768.798224852071	6794.975737265631	6853.7838560304335	6903.260426529992	6954.863556487727	6958.3412201893025	7069.426058829479	7173.4780917393255	7295.519950217298	7381.17	7444.594946116685	7566.2	7678.821543168255	7836.999205277573	8023.257295108256	8105.665616169057	8311.589687528676	8424.250985385968	8505.35	8803.199123307633	9104.568171206967	9318.227750600083	9591.501059327149	9689.843354607545	9907.800147497064	10227.906794188408	10612.220800582169	10757.710063028688	11226.413825970872	11361.374575206939	11508.899077210772	11716.902200337217	12174.561788805846	12810.248179703369	13013.193739130435	13494.317042541134	14208.206408533777	14633.096376350919	15203.312294456058	15870.349266699808	16461.41323170209	16997.02425936353	17967.19080433735	18688.737476173697	19325.443506375403	20200.688009391444	21316.622665708837	21642.140889596987	22861.354454823857	23367.12316969584	24503.191386427618	25064.65751653348	25744.78049434948	26380.52184390119	26926.724000435403	28027.57360181281	28247.937605781346	28675.503055174144	29381.138151672156	30985.64251496892	32299.47529793042	33307.64307941126	35412.175164128996	36396.62851045992	36233.15294304727	32709.164671889732	23332.543242978325	9729.831944516405	5457.408134831824	4979.166666666667
Dm234Dv1CyO_20231016_sl1_ser14_	0	0.00334448	0.00668896	0.010033444816053512	0.013377926421404682	0.016722408026755852	0.020066889632107024	0.023411371237458192	0.026755852842809364	0.030100334448160536	0.033444816053511704	0.0367893	0.0401338	0.043478260869565216	0.046822742474916385	0.0501672	0.0535117	0.056856187290969896	0.0602007	0.0635452	0.0668896	0.0702341	0.0735786	0.0769231	0.0802676	0.083612	0.0869565	0.090301	0.0936455	0.09699	0.10033444816053512	0.10367892976588629	0.10702341137123746	0.11036789297658862	0.11371237458193979	0.11705685618729096	0.12040133779264214	0.12374581939799331	0.12709030100334448	0.13043478260869565	0.13377926421404682	0.13712374581939799	0.14046822742474915	0.14381270903010032	0.1471571906354515	0.1505016722408027	0.15384615384615385	0.15719063545150502	0.1605351170568562	0.16387959866220736	0.16722408026755853	0.1705685618729097	0.17391304347826086	0.17725752508361203	0.1806020066889632	0.18394648829431437	0.18729096989966554	0.1906354515050167	0.1939799331103679	0.19732441471571907	0.20066889632107024	0.2040133779264214	0.20735785953177258	0.21070234113712374	0.2140468227424749	0.21739130434782608	0.22073578595317725	0.22408026755852842	0.22742474916387959	0.23076923076923075	0.23411371237458192	0.23745819397993312	0.2408026755852843	0.24414715719063546	0.24749163879598662	0.2508361204013378	0.25418060200668896	0.25752508361204013	0.2608695652173913	0.26421404682274247	0.26755852842809363	0.2709030100334448	0.27424749163879597	0.27759197324414714	0.2809364548494983	0.2842809364548495	0.28762541806020064	0.2909698996655518	0.294314	0.29765886287625415	0.3010033444816054	0.30434782608695654	0.3076923076923077	0.3110367892976589	0.31438127090301005	0.3177257525083612	0.3210702341137124	0.32441471571906355	0.3277591973244147	0.3311036789297659	0.33444816053511706	0.3377926421404682	0.3411371237458194	0.34448160535117056	0.34782608695652173	0.3511705685618729	0.35451505016722407	0.35785953177257523	0.3612040133779264	0.36454849498327757	0.36789297658862874	0.3712374581939799	0.3745819397993311	0.37792642140468224	0.3812709030100334	0.3846153846153846	0.3879598662207358	0.391304	0.39464882943143814	0.3979933110367893	0.4013377926421405	0.40468227424749165	0.4080267558528428	0.411371	0.41471571906354515	0.4180602006688963	0.4214046822742475	0.42474916387959866	0.4280936454849498	0.431438	0.43478260869565216	0.43812709030100333	0.4414715719063545	0.44481605351170567	0.44816053511705684	0.451505	0.45484949832775917	0.45819397993311034	0.4615384615384615	0.4648829431438127	0.46822742474916385	0.47157190635451507	0.47491638795986624	0.4782608695652174	0.4816053511705686	0.48494983277591974	0.4882943143812709	0.4916387959866221	0.49498327759197325	0.4983277591973244	0.5016722408026756	0.5050167224080268	0.5083612040133779	0.5117056856187291	0.5150501672240803	0.5183946488294314	0.5217391304347826	0.5250836120401338	0.5284280936454849	0.5317725752508361	0.5351170568561873	0.5384615384615384	0.5418060200668896	0.5451505016722408	0.5484949832775919	0.5518394648829431	0.5551839464882943	0.5585284280936454	0.5618729096989966	0.5652173913043478	0.568562	0.5719063545150501	0.5752508361204013	0.5785953177257525	0.5819397993311036	0.5852842809364548	0.588629	0.5919732441471571	0.5953177257525083	0.5986622073578595	0.6020066889632107	0.6053511705685619	0.6086956521739131	0.6120401337792643	0.6153846153846154	0.6187290969899666	0.6220735785953178	0.6254180602006689	0.6287625418060201	0.6321070234113713	0.6354515050167224	0.6387959866220736	0.6421404682274248	0.6454849498327759	0.6488294314381271	0.6521739130434783	0.6555183946488294	0.6588628762541806	0.6622073578595318	0.6655518394648829	0.6688963210702341	0.6722408026755853	0.6755852842809364	0.6789297658862876	0.6822742474916388	0.685619	0.6889632107023411	0.6923076923076923	0.6956521739130435	0.6989966555183946	0.7023411371237458	0.705686	0.7090301003344481	0.7123745819397993	0.7157190635451505	0.7190635451505016	0.7224080267558528	0.725753	0.7290969899665551	0.7324414715719063	0.7357859531772575	0.7391304347826086	0.7424749163879598	0.745819	0.7491638795986622	0.7525083612040133	0.7558528428093645	0.7591973244147157	0.7625418060200668	0.765886	0.7692307692307692	0.7725752508361204	0.7759197324414716	0.7792642140468228	0.782609	0.7859531772575251	0.7892976588628763	0.7926421404682275	0.7959866220735786	0.7993311036789298	0.802676	0.8060200668896321	0.8093645484949833	0.8127090301003345	0.8160535117056856	0.8193979933110368	0.822742	0.8260869565217391	0.8294314381270903	0.8327759197324415	0.8361204013377926	0.8394648829431438	0.842809	0.8461538461538461	0.8494983277591973	0.8528428093645485	0.8561872909698997	0.8595317725752508	0.862876	0.8662207357859532	0.8695652173913043	0.8729096989966555	0.8762541806020067	0.8795986622073578	0.882943	0.8862876254180602	0.8896321070234113	0.8929765886287625	0.8963210702341137	0.8996655518394648	0.90301	0.9063545150501672	0.9096989966555183	0.9130434782608695	0.9163879598662207	0.9197324414715718	0.923077	0.9264214046822742	0.9297658862876254	0.9331103678929765	0.9364548494983277	0.9397993311036789	0.9431438127090301	0.9464882943143813	0.9498327759197325	0.9531772575250836	0.9565217391304348	0.959866	0.9632107023411371	0.9665551839464883	0.9698996655518395	0.9732441471571907	0.9765886287625418	0.979933	0.9832775919732442	0.9866220735785953	0.9899665551839465	0.9933110367892977	0.9966555183946488	1	4129.5	4131.302123874124	4210.025817766539	4227.559528234724	4276.479090289619	4326.810429415643	4338.627414540264	4406.401646469831	4431.2783197194685	4463.124960822068	4498.524477362061	4569.111473333762	4643.417528077718	4716.85	4763.9829893734495	4813.827927640957	4870.513636253467	4884.287224107351	4913.153092364775	4947.981667562141	4947.441574216223	4966.928370514109	5004.67	5023.757936507936	5052.464889690908	5058.132180563638	5057.812608290856	5039.463408619593	5050.753778123358	5091.300105909278	5058.97	5030.131088704747	4994.933074475277	4999.219826193963	5003.754927536233	5036.1864174332195	5074.643898786455	5052.6070099037715	5051.953448201139	5076.151456093054	5049.334009691697	5043.778331303784	5031.611580599681	5091.669804138332	5101.646993245458	5086.9448811482125	5050.350668647846	5057.427269586252	5103.418867604708	5070.986015264115	5098.967956773058	5083.236721926806	5109.888886641029	5116.933112928546	5106.294012155191	5103.443076653756	5134.159582220063	5144.009010098567	5156.326056888567	5157.465530398487	5153.918053319019	5165.161083392731	5176.8	5182.776323725634	5171.324594768565	5178.134461628247	5158.4199023482915	5123.861124066462	5106.227784514118	5127.3650793650795	5136.9470699432895	5094.766254487436	5082.2088772845955	5113.973031039747	5132.229177240174	5117.908658605303	5085.2715710443745	5115.000894154465	5114.190447030006	5116.953245599423	5119.184172582077	5106.4085907277695	5083.6135449385565	5103.388191591285	5113.039840950212	5115.350998085862	5136.658657513348	5147.557173913044	5137.1154721890925	5151.646704366367	5201.491261193226	5239.647971553257	5244.191831683168	5226.128285054012	5216.046051573474	5228.258356061821	5203.03	5178.395242403279	5161.477304135218	5175.997295864264	5136.296447507953	5133.703833749973	5148.47	5127.195889904379	5094.78	5112.188213027706	5092.746009241756	5098.945350605759	5070.673179675221	5082.79	5097.67	5092.805366377321	5086.317970666529	5053.96	5064.449084668192	5024.477897252092	5030.9080626751065	5015.062895231678	4982.192598343686	4977.381286791283	4943.68	4957.253898585149	4983.12	4927.373244147157	4905.262001543607	4923.822845382042	4943.87	4956.637646938042	4934.957907704944	4928.82	4945.471082854799	4956.443898192246	4969.3779028132985	4982.28	4974.056413824832	4990.636898886224	4977.813395178144	4961.296364098652	4969.778947368421	4971.572370757444	5002.339658058951	5001.379365751189	5018.703709334144	5011.871946893686	5022.256840955605	5053.257579592044	5042.399917603534	5018.788877654196	5033.642175427966	5055.12	5048.297732666768	5059.741907791748	5060.56	5093.400433773832	5116.961363865631	5117.7520278099655	5131.430349135976	5119.7448300211845	5083.239786139413	5041.579491576718	5030.994754362957	5063.59	5080.247720288176	5076.7	5079.841065594372	5092.702387534557	5044.780598140236	5054.101181201306	5047.2872078411665	5064.007506675399	5079.233764925185	5089.946143382539	5117.851457681834	5109.258902451326	5123.630686976696	5128.831996792536	5158.277463936245	5130.580046403712	5161.583295460282	5179.752916224814	5181.2	5173.523104145602	5193.621364143104	5213.3	5235.645687645688	5236.741104590706	5196.510717188135	5149.739842359521	5143.4341207616335	5155.156379020338	5172.665987053367	5198.819342972462	5200.837643263175	5213.4585726004925	5185.965052934525	5090.640404974817	5083.215492017864	5096.93	5101.238732095514	5137.177977874968	5173.226427759992	5124.05	5128.354163420082	5096.429202547682	5060.340579166449	5057.675851231011	5087.747971179555	5071.128640776699	5100.275379971403	5083.990603599299	5053.356891057065	5048.432068543451	5076.1383205456095	5074.894989851512	5088.353180552582	5083.888352120237	5062.637179556081	5052.16	5072.032433966424	5081.129027018247	5084.272973999893	5060.356369374762	5067.576184861963	5116.743689430075	5114.423115024767	5092.5002207018315	5092.683980528818	5089.130490239574	5096.943964810872	5112.13	5077.569587628869	5078.721469148995	5120.541933553314	5173.691499854946	5153.795771838851	5104.3762013729975	5056.150645505077	5016.026873477144	4991.981736731101	5027.455161385966	5042.610321751401	5058.429964031808	5021.812187029821	5004.251947897461	4993.68	4979.826387636058	4947.02	4927.002338156302	4912.756334669179	4879.063679709901	4872.6694291545555	4837.381352420559	4825.889499646798	4819.388081395349	4843.436371726417	4807.319254998382	4808.198979262227	4835.7510717434825	4821.496811439668	4849.128505674511	4841.240238891543	4802.767491265202	4776.590324769327	4757.197609725941	4764.832465434129	4788.123122591539	4769.34	4758.102106732412	4770.901374934669	4785.481345475909	4784.92	4759.9	4742.380084004702	4744.725740648571	4737.371610379804	4712.210242091375	4718.115241635689	4700.484077646692	4650.892695729653	4632.01	4595.730355420113	4573.27	4521.344286483079	4483.799093814978	4442.492407045876	4408.510390249137	4394.559128922824	4356.56	4371.996658192146	4318.003079229616	4285.973290469617	4275.037090836733	4218.851956380915	4202.243467617475	4142.795730938879	4066.7810741687977	3935.9971469006173	3796.5923258893763	3631.46	3360.255319148936	25662.6	34492.14908817969	37419.728281262745	36656.86109133522	37069.145718928354	37117.04486861627	36550.045351109846	39399.957475303636	40532.797838204286	37206.99403418362	36992.41126891969	33866.83163366263	34857.67351436121	35957.41281202682	34093.49674994602	32885.73966278603	32980.99773415832	30371.034367146825	28048.093973346604	27387.67745968754	27850.835690216183	27296.33321083583	26613.737996420692	25621.376984126986	24376.699026792154	24603.80247734641	25009.31527673086	25240.650896364037	25016.83495151083	25079.14876627962	25173.541807672886	24453.324449934935	22879.084522165278	23079.821051713785	22529.866666666665	22710.73337798596	24665.44133492499	23777.22371286085	23743.043727962213	24377.041538053618	24213.086877815895	23458.39072647419	23641.347950236803	25002.313923772585	25218.599514722286	24304.13440558929	24617.45765230312	24900.14177265259	25440.10104542496	25442.502168164683	26116.54580296557	26341.578980294023	26354.192030915412	26621.033122389483	27015.810050551925	27413.783854318328	27672.297364585862	28148.64213581665	29255.53286427325	28837.47559653461	28952.259199618296	29550.99334758851	30123.008777953528	28595.74538212656	28912.77260225875	30829.437233732126	30144.782318065565	29644.80045064552	29352.60956175299	30904.149470899447	31663.563728017434	31234.191122001263	31118.85338857986	31758.597840221635	30876.476230756216	30798.356250071763	31277.551714477806	31616.393204426055	31221.091243110837	31671.759175967578	30908.594276841173	32452.155257332583	31783.756047831597	31605.561797102375	32559.546699380448	32984.96565490836	33765.757328102845	32740.99309782609	32961.62420036862	33302.24296825352	34402.5	34445.879424599974	35083.648514851484	35839.2	36795.19278400258	36860.92662709236	36760.76228327556	37328.636740993024	38642.34166046561	38871.38022269354	37732.254718981974	37096.00562182568	39623.75531577275	37999.83105288182	39883.19093544136	40092.147626307764	40773.280823356436	41083.573241726546	41525.86275536931	42447.31533574259	43224.692355988074	44830.45895381563	46152.1	46581.491955219986	46638.409662991486	45234.483870967786	44265.98396803984	46634.89619882931	45550.77148033126	46265.79531137048	46829.61478880512	49661.791593514405	50655.08118689469	46725.32199639824	44697.26241317211	46629.15132492924	46823.174838112864	47982.95759971254	48096.203172321744	48480.166466019626	46975.30332239541	47175.50791212168	45793.58557544756	46030.85806979002	47492.06301964787	50068.77408624915	48359.88949487742	47103.87597254003	46492.945029239774	45719.311196793686	45536.977931104426	45111.781271659864	46559	44408.78316610924	44506.738550486305	45913.871539201304	45234.20782295588	43479.83013144591	43123.20421148312	42896.036257132764	43854.774781598746	43002.23339897996	42030.347624097354	42306.35751033996	42384.16135377787	40952.38833190592	41393.592322031334	40663.29436094018	40565.07263189751	39349.38863109049	39413.9	41330.704519119354	41719.05622449491	41422.671547906604	40894.855491329494	41047.051570746415	40838.5	39680.78964563958	41229.58210605679	41121.964129175285	40747.21003577006	42304.16464305507	43253.518864117825	42401.794058307285	43525.03803086851	42816.39997513798	43926.74669625745	42697.29557147182	41544.2	41663.69514719991	42800.835540950444	41717.86117290194	43176.13869463871	45096.2	46306.09090909091	47610.26593702072	45713.22048963834	45020.565064836024	46796.08115263211	48245.6	49837.85274478824	49430.40826648955	50440.25299738827	51466.42196472518	51927.06285332509	49520.45127967928	47365.54073199528	48444.48611467584	48454.239987850204	50957.8	51795.76370959413	51272.71055900624	50290.96924835073	50266.37352868633	50096.59558258922	51576.91765322159	50491.06685894387	49782.59344660194	51140.24625324366	52573.393321654185	52781.883266439145	52914.39758394972	55959.63618925831	56241.14870206179	56962.42053973012	56170.43531937736	55476.522061589734	54874.79069015673	57640.884254668425	59311.86501705559	60446.25582152747	58710.278554715136	59474.18877625749	61502.90308479822	61285.133076499755	62066.89511145442	62522.20245602392	61333.528227595365	60195.887283864125	62222.03995752765	61222.06829896913	64782.48186062213	66700.27372129692	68238.10728236199	68897.26975896063	67223.68220823798	67311.47221773984	66901.06882629785	66093.78703283615	67293.47029667419	67143.36755449785	68659.08715409235	67898.82849812893	67417.97692261942	66825.64344237784	67889.09339106381	68972.26709802262	70124.01828853153	69996.16921045628	68721.83750478162	67804.21009338857	67161.91629537863	68747.70157406668	68662.70058139534	69575.89823290106	68031.55793625923	69794.77110924477	72558.67016101425	70427.1	71651.13882809503	71752.82926775888	69654.45905540661	69081.5	68463.35826636435	68691.36464660497	70027.32266370724	72807.32132708155	71301.28335094379	73147.9	76228.69521151583	79231.58275021256	78509.62953160192	77564.55720272668	81178.55129870295	82274.26500457452	83275.70986293328	83799.23048327133	84882.18257189712	87303.32142857151	86814.7	90328.78688650216	90417.6	91868.31980586865	93833.55239605453	91725.3	93870.10777502549	96270	98528.79075210197	104672.33531789387	105026.5593645485	104985.55552838708	107796.7666445573	106832.10052867101	105164.62960991952	101418.38363264024	92171.73125319688	71044.18605435464	48191.9	16903.959645747545	6402.96	7272.94	7162.305070610474	7603.5188840851615	7877.926381179792	7892.85	8207.46	8391.475134475997	8618.522665827553	8859.569132067729	8835.224509212243	8994.424790535068	9223.61	9182.75	9277.222119294831	9255.654351885933	9340.829401061212	9548.149985976988	9390.443669267705	9522.365761875837	9371.382961952499	9317.300022207417	9173.661333385302	9363.183344156798	9348.58	9353.89	9226.931249480422	9416.321046467625	9272.133640539303	9259.768460369914	9356.460372059195	9255.481119669965	9151.821823165166	9041.203747924761	9112.038444008933	9256.708913043478	9188.589757695736	9088.897855162411	9222.78	9218.916520738992	9174.8	9099.677571585526	9192.216713883681	9281.272660113356	9370.967109750562	9419.999213063153	9381.059822449077	9460.569093610698	9468.61	9533.451865107492	9464.720812317415	9541.312578537321	9520.814388489209	9519.701951121995	9648.903632649342	9496.432634125791	9603.550485916174	9663.253582705855	9745.008828687185	9796.516086355161	9730.811578502358	9765.02	9912.502554050843	9945.197405578489	9960.248331629615	10066.271987828428	10059.997840676975	10066.205591722855	10007.887681892744	10039.91506438016	10152.063492063493	10206.777224036205	10185.275229357798	10177.38296060847	10162.422570249337	10174.306095979247	10178.226572504534	10205.845304796054	10227.05817592489	10372.964705227412	10409.469265367317	10396.726098047915	10289.323515366772	10223.367608971177	10451.221439669034	10479.646521273926	10483.130872299698	10490.174130979622	10461.282282608696	10381.126423072752	10440.00730616429	10564.374366166796	10569.363557997953	10625.019801980197	10853.266835062077	10948.293089583445	10895.981549815499	10909.000160042679	11048.950348571123	11141.410332730946	11218.761081654297	11064.964740190879	11222.198730484417	11268.963186290066	11293.096148766444	11369.57048748353	11372.497765627468	11372.806448225163	11335.814443803429	11581.010529072812	11641.32904003394	11714.048030136557	11689.636219307959	11717.029646641262	11700.446342098412	11699.824786769297	11804.023894862603	11947.98977897686	11862.95780500053	11760.087111801242	11980.203759165548	11866.449034390167	12043.397345863885	12080.334895940656	11996.590892719321	11942.656290198096	12108.204322099306	12210.964230650632	12254.793542425954	12095.360453775475	12131.378383073783	12065.584956931913	12110.247708301322	12040.13621483376	12089.769427272264	12279.575268844284	12082.721151791391	11994.348998419899	11956.66397152301	11850.086549707605	11868.86702856273	12016.86317284765	11831.491137141484	11977.02934022499	11835.344177561568	11783.62743003483	11898.794908133825	11707.833641182224	11645.271587462083	11455.102358228552	11512.230823612585	11492.580871585114	11417.456900469626	11283.634802807655	11324.073186724505	11416.736810249167	11406.866391253967	11321.486321729057	11059.983102996068	11165.401896499545	10920.765308181179	10993.648643195804	10922.83777520278	11043.300418157087	11178.769524959742	11074.602362402615	10918.437245539082	10857.317567227945	10756.414475998996	10818.42729328977	10808.24147312207	10984.962819285607	10937.981157740951	10818.648189246449	10738.024614143049	10714.124785635022	10766.803850877779	10992.57848280036	10955.652627862408	10924.430237842747	11132.087663485332	11192.09797775531	11176.570576339738	11175.217340630381	11336.48652072565	11397.287878787878	11297.978161236391	11272.173100365706	11121.2	11045.525710212809	11133.838880676894	11252.608338855192	11266.110305012007	11317.057246888926	11328.389612387202	11282.004830917875	11015.763182238665	10976.104460756635	10902.63174375032	10968.726553228866	10992.858296887058	11179.783538159661	10958.678209109732	11034.065295309336	10987.981551978213	10891.49815448755	10866.095966474595	10975.55038002473	10874.192961165048	10878.269342795105	10810.421139247226	10796.790087826208	10758.859453993933	10943.000372975277	10981.360271338532	10835.712304562005	10960.455340848097	10858.718278067394	10824.521415871995	10843.13031470024	11108.443283339651	10973.368398197907	10941.352832344777	11144.549209679788	11346.203101246576	11221.881122729785	11097.772732288677	11221.473780285425	11344.784050576753	11438.472041706074	11329.723706270259	11393.845360824747	11428.532482141849	11624.100790513836	11785.063366936814	11770.23397344578	11631.289588100684	11550.460340251966	11619.647683819752	11655.018263036707	11714.7	11719.999523818462	11737.335015797702	11700.78903350565	11678.08142508773	11729.734047006757	11714.31445065849	11735.572111023765	11677.738766774573	11619.683181016017	11654.932592956633	11731.270950584454	11593.792091533705	11614.797793207643	11683.379360465116	11797.492753623186	11757.598880880698	11902.204793591316	12081.445737167865	12036.92929861777	12236.626057625052	12423.952918638168	12197.733474429911	12293.109104431991	12271.338416100005	12301.797365529901	12498.011052710408	12739.808965615237	12734.246140701027	12862.332223644515	13185.619051116333	13053.952474763675	13253.938504173679	13439.53555867595	13587.761636466517	13623.853267833832	13850.165917847602	14052.509293680301	14095.39999682449	14362.99205524205	14223.59956084595	14391.961112376664	14749.232779353399	14457.056549729341	14286.61712121076	14411.700400894812	14341.947203244326	14265.072233351917	14423.788496950223	14594.793572606111	14451.523988005994	14808.022345292911	14872.862715705458	14762.748687434661	15103.573199936138	14939.005103969756	14273.393350383627	13521.006445085295	11731.901087223512	8509.04	4920.723404255319	4622.5	4597.383437117758	4681.346153846153	4686.34	4717.27	4745.4	4768.075742365113	4805.303667944613	4828.022175314422	4841.678989031614	4842.913957881067	4891.908525726328	4932.05	4965.750866320572	4964.65	5005.878506827477	5015.0395268878265	5013.699878970323	5024.298806378665	5029.492064992181	5031.052469368247	5021.864669029384	5049.054965387182	5033.672619047619	5048.702420207741	5048.727325629728	5045.158573845087	5043.9	5012.775880256593	5034.438510021868	5038.289355507569	5028.090206055872	5002.264518943818	5011.347394098402	5005.3260144927535	5031.327130346044	5041.617762989636	5015.759851092224	5024.495229115155	5033.160957395683	5015.046484866828	5029.199336353136	5024.745685792709	5039.356106252436	5047.751524690144	5045.384356263103	5019.416047548291	5038.518183750257	5058.591459329308	5037.54	5050.312578537321	5028.041789177354	5048.61	5055.236979648474	5048.348989758307	5066.1263368347345	5079.928528054408	5081.510370683921	5091.773828853208	5095.651359327214	5092.036858114153	5088.28	5111.4926169900855	5114.158037730201	5106.244835859325	5150.34	5125.500348756103	5089.317432833517	5096.03	5105.937830687831	5114.765595463137	5084.994073736395	5073.951016006357	5101.453044609036	5086.583150059212	5096.89	5082.807989690721	5095.299429976529	5111.890107443077	5106.375201288245	5120.81	5105.050730330927	5084.209345897393	5094.659230946386	5097.130395323375	5103.044736122504	5115.4512367876205	5093.645869565217	5079.7652065488455	5109.9384000870605	5120.861096126875	5123.472873228813	5141.497524752475	5152.655344762724	5181.828660269126	5179.980587197177	5166.108402240597	5159.051460805706	5169.331561603061	5197.383987274656	5176.120254506893	5174.918678253448	5187.29	5175.134396957051	5170.638208168642	5187.95	5174.52	5183.820684953061	5168.791618648506	5182.88	5185.904462930989	5190.455630161763	5195.676757659586	5197.889872429055	5200.613688371124	5203.066905615294	5206.398931202657	5204.27	5198.685507246377	5207.313952287514	5199.618558298048	5222.268821646184	5236.666649495158	5200.6088500128635	5186.711139696424	5211.479495755081	5210.482989001953	5232.070889584724	5223.383193881219	5221.190940398627	5206.814294503692	5220.339120192553	5204.138516624041	5209.741429520258	5233.45	5232.9996056328455	5227.185789285895	5206.912229849986	5196.2222222222235	5194.509461721881	5203.671756887017	5175.904981055506	5196.162866119387	5179.868247694335	5176.401625259726	5201.134180290531	5180.126542608978	5166.704550050556	5172.462505680957	5181.48	5182.835378478008	5172.883300510023	5179.122557188305	5165.700696055685	5191.064914758398	5186.596201319966	5199.8566678422085	5186.264803792999	5169.627912841722	5140.480732371634	5141.175426208009	5156.670915411356	5166.084235981662	5173.288546698873	5166.613068610205	5169.948328725811	5144.587685348078	5127.922342297058	5143.310228700679	5148.086805380623	5132.829915864779	5162.407274925688	5151.806012307074	5145.846565116513	5149.729395742962	5151.159316248811	5163.907444769495	5159.115151820841	5159.888602736959	5176.635812755643	5193.164155712841	5199.8	5202.8440762136415	5209.932552954293	5239.411421911422	5253.673965077421	5223.237352702153	5205.430358504957	5195.068883005804	5199.2464957439215	5221.063611804883	5241.762938742145	5242.421305884162	5259.615155865464	5248.21	5206.216055093021	5309.474667624866	5330.805810790001	5328.42	5391.810342166195	5405.715067644324	5342.649689440994	5321.1673159835855	5304.7883793469855	5297.518488122673	5299.676584599267	5314.640758850324	5266.746359223301	5263.528411798973	5274.266656049264	5229.307434019745	5224.760151136183	5237.017849531117	5239.809261831001	5254.728903405441	5254.587493290392	5239.717848121674	5245.196972145898	5266.364707041235	5281.970924251449	5301.478586549423	5296.111117157316	5309.782871288353	5349.584550754544	5338.959163456247	5342.73	5346.190839694657	5374.137311446318	5367.9668767129015	5392.258634179053	5390.248711340205	5413.920017998762	5439.814077792679	5489.786096587194	5494.570060972135	5488.283867276888	5491.280369492133	5479.715343676614	5473.381106247944	5516.866092714299	5542.790240928301	5555.779522220932	5564.518048107712	5557.832986379587	5575.484540398301	5606.7790606771305	5613.052367418516	5639.7230679806125	5658.333812377106	5663.3938455220405	5683.019110643824	5690.394088406563	5713.877668155955	5733.531976744186	5777.867022629036	5807.759181951897	5860.823761224886	5920.75	5936.49	6020.9208952866575	6088.578001325461	6067.271283288011	6126.668346471238	6167.8420908029375	6252.795784369307	6356.1271817426705	6443.526854219947	6457.269858725003	6539.047533660263	6669.244418331372	6748.725625499507	6807.085363135156	6908.923568488235	7035.914203792649	7116.429240038971	7203.169630529022	7407.836431226765	7515.067629840776	7621.571309125654	7718.344650510754	7892.96	8030.935203401172	8169.263466920463	8294.22	8389.126534680408	8548.44	8810.452896345787	8966.423583205336	9301.24	9542.397128358894	9847.607957801563	10055.701711272513	10287.679790387167	10557.62136128998	10541.628922495276	10259.397340153451	9581.29	8385.205479104583	6421.455229986527	4474.191489361702
Dm23Dv14CyO_20230720_sl1_ser13_	0	0.00334448	0.00668896	0.010033444816053512	0.013377926421404682	0.016722408026755852	0.020066889632107024	0.023411371237458192	0.026755852842809364	0.030100334448160536	0.033444816053511704	0.0367893	0.0401338	0.043478260869565216	0.046822742474916385	0.0501672	0.0535117	0.056856187290969896	0.0602007	0.0635452	0.0668896	0.0702341	0.0735786	0.0769231	0.0802676	0.083612	0.0869565	0.090301	0.0936455	0.09699	0.10033444816053512	0.10367892976588629	0.10702341137123746	0.11036789297658862	0.11371237458193979	0.11705685618729096	0.12040133779264214	0.12374581939799331	0.12709030100334448	0.13043478260869565	0.13377926421404682	0.13712374581939799	0.14046822742474915	0.14381270903010032	0.1471571906354515	0.1505016722408027	0.15384615384615385	0.15719063545150502	0.1605351170568562	0.16387959866220736	0.16722408026755853	0.1705685618729097	0.17391304347826086	0.17725752508361203	0.1806020066889632	0.18394648829431437	0.18729096989966554	0.1906354515050167	0.1939799331103679	0.19732441471571907	0.20066889632107024	0.2040133779264214	0.20735785953177258	0.21070234113712374	0.2140468227424749	0.21739130434782608	0.22073578595317725	0.22408026755852842	0.22742474916387959	0.23076923076923075	0.23411371237458192	0.23745819397993312	0.2408026755852843	0.24414715719063546	0.24749163879598662	0.2508361204013378	0.25418060200668896	0.25752508361204013	0.2608695652173913	0.26421404682274247	0.26755852842809363	0.2709030100334448	0.27424749163879597	0.27759197324414714	0.2809364548494983	0.2842809364548495	0.28762541806020064	0.2909698996655518	0.294314	0.29765886287625415	0.3010033444816054	0.30434782608695654	0.3076923076923077	0.3110367892976589	0.31438127090301005	0.3177257525083612	0.3210702341137124	0.32441471571906355	0.3277591973244147	0.3311036789297659	0.33444816053511706	0.3377926421404682	0.3411371237458194	0.34448160535117056	0.34782608695652173	0.3511705685618729	0.35451505016722407	0.35785953177257523	0.3612040133779264	0.36454849498327757	0.36789297658862874	0.3712374581939799	0.3745819397993311	0.37792642140468224	0.3812709030100334	0.3846153846153846	0.3879598662207358	0.391304	0.39464882943143814	0.3979933110367893	0.4013377926421405	0.40468227424749165	0.4080267558528428	0.411371	0.41471571906354515	0.4180602006688963	0.4214046822742475	0.42474916387959866	0.4280936454849498	0.431438	0.43478260869565216	0.43812709030100333	0.4414715719063545	0.44481605351170567	0.44816053511705684	0.451505	0.45484949832775917	0.45819397993311034	0.4615384615384615	0.4648829431438127	0.46822742474916385	0.47157190635451507	0.47491638795986624	0.4782608695652174	0.4816053511705686	0.48494983277591974	0.4882943143812709	0.4916387959866221	0.49498327759197325	0.4983277591973244	0.5016722408026756	0.5050167224080268	0.5083612040133779	0.5117056856187291	0.5150501672240803	0.5183946488294314	0.5217391304347826	0.5250836120401338	0.5284280936454849	0.5317725752508361	0.5351170568561873	0.5384615384615384	0.5418060200668896	0.5451505016722408	0.5484949832775919	0.5518394648829431	0.5551839464882943	0.5585284280936454	0.5618729096989966	0.5652173913043478	0.568562	0.5719063545150501	0.5752508361204013	0.5785953177257525	0.5819397993311036	0.5852842809364548	0.588629	0.5919732441471571	0.5953177257525083	0.5986622073578595	0.6020066889632107	0.6053511705685619	0.6086956521739131	0.6120401337792643	0.6153846153846154	0.6187290969899666	0.6220735785953178	0.6254180602006689	0.6287625418060201	0.6321070234113713	0.6354515050167224	0.6387959866220736	0.6421404682274248	0.6454849498327759	0.6488294314381271	0.6521739130434783	0.6555183946488294	0.6588628762541806	0.6622073578595318	0.6655518394648829	0.6688963210702341	0.6722408026755853	0.6755852842809364	0.6789297658862876	0.6822742474916388	0.685619	0.6889632107023411	0.6923076923076923	0.6956521739130435	0.6989966555183946	0.7023411371237458	0.705686	0.7090301003344481	0.7123745819397993	0.7157190635451505	0.7190635451505016	0.7224080267558528	0.725753	0.7290969899665551	0.7324414715719063	0.7357859531772575	0.7391304347826086	0.7424749163879598	0.745819	0.7491638795986622	0.7525083612040133	0.7558528428093645	0.7591973244147157	0.7625418060200668	0.765886	0.7692307692307692	0.7725752508361204	0.7759197324414716	0.7792642140468228	0.782609	0.7859531772575251	0.7892976588628763	0.7926421404682275	0.7959866220735786	0.7993311036789298	0.802676	0.8060200668896321	0.8093645484949833	0.8127090301003345	0.8160535117056856	0.8193979933110368	0.822742	0.8260869565217391	0.8294314381270903	0.8327759197324415	0.8361204013377926	0.8394648829431438	0.842809	0.8461538461538461	0.8494983277591973	0.8528428093645485	0.8561872909698997	0.8595317725752508	0.862876	0.8662207357859532	0.8695652173913043	0.8729096989966555	0.8762541806020067	0.8795986622073578	0.882943	0.8862876254180602	0.8896321070234113	0.8929765886287625	0.8963210702341137	0.8996655518394648	0.90301	0.9063545150501672	0.9096989966555183	0.9130434782608695	0.9163879598662207	0.9197324414715718	0.923077	0.9264214046822742	0.9297658862876254	0.9331103678929765	0.9364548494983277	0.9397993311036789	0.9431438127090301	0.9464882943143813	0.9498327759197325	0.9531772575250836	0.9565217391304348	0.959866	0.9632107023411371	0.9665551839464883	0.9698996655518395	0.9732441471571907	0.9765886287625418	0.979933	0.9832775919732442	0.9866220735785953	0.9899665551839465	0.9933110367892977	0.9966555183946488	1	3479.181818181818	3590.04	3661.0798560520766	3713.705685618729	3748.1106789027217	3765.154155474288	3794.206956659638	3790.165602121714	3798.3794461723764	3809.0279216780236	3821.198293141169	3839.1006034531047	3871.1933220909095	3874.9079166633446	3895.6730855317815	3912.6614794378575	3931.6788883305003	3912.759097554138	3934.7186649511673	3906.5717468571943	3903.7915108353814	3916.4376600402215	3942.168533609685	3946.7613247863246	3944.041107771918	3945.960669975186	3976.7752977030304	3996.823519743782	4008.1829572710444	3996.7753769847773	4015.743167013178	4001.361013632717	3986.422267509224	3990.811225158928	4032.868493139008	4052.7	4068.569375280553	4085.7234197381144	4092.647919919824	4090.267282957833	4111.2333948758305	4116.583465484198	4102.270904493174	4113.822055250895	4103.890350665766	4103.534394706618	4125.450831823423	4122.550002560824	4128.324629243826	4137.225625025359	4132.57	4151.636706547599	4151.616964523872	4168.810273596233	4166.911236379329	4144.945057365675	4146.276310255743	4171.184670841016	4187.125689055746	4202.9972468805645	4183.754040433674	4197.02	4202.224849602025	4210.384085628942	4222.179692765492	4241.751705432728	4287.433047846777	4288.304369353201	4298.378432129043	4301.098798970546	4304.043484454354	4298.921036851118	4325.954047316393	4341.886090528896	4364.515442812162	4381.030663873474	4361.941206571997	4369.607272727272	4352.231611442883	4354.58	4356.501750298721	4379.607140079334	4378.7437144057985	4375.4193872814485	4378.6263453625215	4391.7967443099415	4400.246522566387	4373.895206243033	4387.78	4402.0105742045835	4393.1295546558695	4352.4531012465795	4342.792052624513	4376.734852066516	4386.905835823579	4399.654207404473	4407.202152101207	4395.894933120466	4382.583088317692	4394.222978965124	4393.317945631922	4394.215184755171	4398.755766198208	4395.112536039673	4387.616866566716	4402.973485916912	4405.117002150321	4404.032040248908	4365.226325272422	4356.442115183487	4394.246981074708	4401.678414349201	4392.106599624319	4400.15	4405.304868078781	4404.684286653518	4397.904536489152	4423.745426264722	4434.787457339342	4428.036203444588	4420.243488916255	4407.686631174209	4410.558335039701	4400.158186016882	4415.984895889524	4426.839943346593	4427.9080040814015	4469.776491293596	4451.363026218246	4388.0433254672935	4386.148648648649	4425.727537738407	4465.443228554642	4434.412766654615	4429.154190189896	4398.52	4380.724297405066	4404.3242854332375	4438.410989010989	4443.966465399206	4438.440306325384	4413.439057046659	4401.290376072111	4402.387596335611	4407.400512899814	4403.737954292084	4427.834033578373	4446.983528010729	4435.59	4420.999125013311	4405.263199054893	4430.66	4419.352035807585	4428.640471000626	4442.148960231071	4439.494307736606	4429.2	4385.500544514774	4381.1541723099035	4417.836855634484	4426.579427305736	4425.17	4414.208886607725	4404.053114341535	4400.126225253866	4400.552081499735	4400.26	4406.077973728216	4421.164616704806	4408.427345537758	4420.741209734201	4446.859032841714	4429.724127754873	4413.481227660121	4421.916656175247	4429.007164404223	4443.527069568491	4438.393639483432	4450.209147402707	4456.075684582104	4455.871916720771	4435.164163306727	4422.0705014540035	4444.906665502736	4462.744384489898	4437.066404054843	4447.829273216322	4431.634218466121	4402.969049927554	4406.517228982602	4383.41	4391.85	4405.748859341436	4410.538847649346	4401.226411600013	4379.712434499363	4358.382194460839	4390.993787577925	4377.731767092494	4366.97	4374.926173370613	4378.589003432639	4389.17	4374.484181431217	4344.179192349154	4331.242314336973	4331.020663614749	4332.666028830208	4324.939796040257	4310.527012810311	4324.829960981048	4320.000372845703	4316.32	4309.631823215487	4328.879381632619	4319.574893495848	4313.589059406493	4315.974436120979	4316.114743169583	4310.946957859486	4306.149362528338	4299.2	4291.8670441663335	4285.624586184066	4274.090731817925	4264.5876788842625	4270.37	4258.469416573765	4266.674819197896	4272.719348728631	4265.967753192445	4262.702762807517	4255.960514286376	4234.329294750618	4228.906756552038	4236.841599036415	4241.012732500147	4210.6065111404205	4188.17	4165.101028250196	4177.815976010351	4186.362810559006	4178.951285854104	4171.498779716171	4175.079529716294	4171.974509521095	4157.1895613114275	4159.017869964101	4146.912579825543	4126.442845420298	4133.592825022234	4123.8651248039605	4128.907925407925	4141.526007326007	4138.217725110573	4140.646692320604	4139.320189044008	4133.170347880756	4126.477472105267	4120.674092212135	4127.954825479475	4143.482615240478	4139.06	4107.107065152523	4099.098821798804	4074.4755712112155	4076.3610158587862	4107.723768053463	4058.834088868283	4050.918464521649	4037.1009729953694	3997.827640295091	3957.244055107238	3951.360791802434	3935.695377006466	3911.9328370208395	3885.2743626531287	3880.7836902444305	3878.2411591939285	3869.6186154739016	3864.814659827507	3872.541684188188	3851.960504474706	3848.0148181402124	3868.2628361721313	3861.3636998587235	3855.6878659226036	3869.3523459624403	3863.680315984082	3845.2472323951047	3884.1422098716866	3861.252583888552	3827.8072806749938	3801.3521391003824	3790.8176567941246	3702.8867729056815	3656.3133437368833	3546.9334447336983	3401.076505016721	3330	12353.818181818182	22920.252354000513	28285.890742105144	33809.96774273218	34561.30649006449	33477.783125134476	35593.33714761958	33882.210654943636	32960.15996659379	33113.874271288165	33545.03565455545	33532.11550744254	35065.8	36440.44347081915	36908.571859929005	37020.02553289787	37305.39345593008	37639.219071141626	36723.96243236262	35835.34659184352	35702.944686063405	36500.36084352672	37190.38979697583	37624.69102564103	36319.037423228845	36895.58863415687	37930.670869148074	39595.427634224194	39741.14813318929	39622.06836296479	39958.15463491926	39401.24130651753	38901.28371393589	39090.004281577945	40555.443997058464	41882.94885953101	42184.55276356459	42274.43236961013	41819.056235957396	42083.584233939015	42271.942778719414	42445.89660666642	42212.576289528784	42706.91824032052	42362.99289068168	41799.74324060764	41928.829023225175	42501.56191850597	42940.319105434726	42196.73074212358	42053.04619131545	43094.138116746544	43782.400373432916	44650.97326449897	43490.77356645809	42142.22663470418	42486.505650905536	44127.87595402263	45039.92117334461	45360.88942184491	44070.80559630216	44097.66846936598	44688.62793148281	45298.37100130205	46622.61046326793	47260.19240568752	48759.137134013494	48465.51303106022	48877.91120128424	49803.82199027736	50252.78324043106	50306.05640489865	51472.06480395908	52629.85060699569	53094.45702770929	53794.49375819276	52986.41129813403	53165.79020370932	53321.97408903261	52936.505601253426	54127.392685372535	54711.1	55041.086558326584	54779.3	55216.25570119244	56267.117571847164	56843.71134641976	55634.33447765332	56335.58450704225	57233.304929730606	57805.652625711424	55610.01664639708	53905.53604510673	56164.33158229587	58015.82435800529	58385.41591600341	59214.54070088702	58807.2	57605.190629534416	57908.47993600854	57704.716720093515	58128.132098358954	58536.639980129505	59326.075337331335	59196.087631184404	61520.24661666254	61093.80796160903	59469.86639342848	56292.19671999035	56552.59151352157	59068.81456771284	60037.95454024833	60071.66515668668	59788.92159565566	60336.36896206729	60455.731360946746	60491.86615784809	62209.5	61808.143117603824	61589.23811230178	61532.71251668271	60635.27852478784	60806.13309671694	61208.26617068232	61716.03822589162	62152.18593088777	62171.91164333087	64338.53268933671	62735.467039030285	59871.36267535893	59564.13351938895	62459.910862785844	63486.929528608875	62908.190985718145	62947.65387153357	60421.790380526436	59592.28832477003	61510.95688148168	63256.45934065931	63495.32667055736	63472.00627440436	62458.65655479178	60477.60483577307	60375.288497891524	60807.5	60519.80957636566	62003.65975325406	62837.027807611616	62226.675240836004	61218.67117572726	60110.2	60671.48868256266	60192.802775420554	60786.6	61299.481581531036	60319.77213781036	60776.65822055859	58067.39868431965	57080.54508416483	59351.76108792395	60414.3	59938.98368216622	59533.020276609604	59770.022964336575	59066.11118335143	57863.87447742475	57260.42717652165	58540.093876518215	59206.47434430558	59207.525958237995	59649.76206873789	60386.38733483196	60696	58638.555079944614	60263.96895270096	60815.88110695784	60643.2	60545.696077736015	61411.702362960794	61284.34989388228	60849.80137161937	59943.93674946941	60746.36172778211	61367.31403754768	62772.85594177436	61225.12543715593	60772.24150648984	60675.515961306584	60563.6	60032.480232697475	58249.23453858134	59586.90759099281	60980.00643880686	60855.56038828616	60382.94400989182	59041.31596091203	57365.66421841869	58521.79674533137	58411.58968693459	58383.10134493193	59134.343298554435	59272.67888017721	60913.52458281537	60502.246380496974	59431.39422316815	58155.36240559041	57202.82994240519	57533.49113407322	57609.55316395731	57872.660028909464	59635.215501672246	58202.86829642905	56660.100351115005	57052.07558194536	57237.34785391126	57850.64045985225	59064.360902003325	59095.10372432777	57903.41072138844	57378.42052950663	57640.83551435433	58171.714902649685	57010.745012887266	56184.89095065902	56552.094784876135	55714.48119013491	56449.90175656504	55875.20453934768	55759.62092444902	55182.33031382521	55100.063789313805	55727.218009369164	54054.00602353868	53365.17178420823	53857.32911680048	54330.03705825946	54743.08375286041	53059.448719911416	52274.858929056805	51392.59047890131	51133.90802377503	51006.83124104156	52134.32813147355	52390.97930037061	52438.593213061016	51532.99036126029	50880.833660864686	51729.52676505783	51051.632477945546	48813.80901642401	49325.53770996956	49594.29073055824	49840.67134133982	50349.32336996338	49680.450099178976	49572.25300551386	49407.86954782373	48891.47974557761	48419.25125076825	47387.46471041036	48148.15761121235	49047.3	48301.020564798906	45918.30436091254	44819.17007591003	43965.21759667037	43723.33629483991	45788.38558071853	44393.85358602751	42783.61883927153	41356.27210505004	40624.00060462012	39385.511958823015	38764.37997101591	39190.21346757769	38574.65150662467	38402.77107935107	38578.18546065662	38919.57761064798	39073.24701930259	39873.42012925093	39225.40605828673	38629.95786214946	39920.20771464357	41655.22179069551	42124.46502037337	44089.12643126185	44977.60069938452	46442.66271085859	47224.60387506539	49932.4	50360.98422510734	51355.95425834981	47929.620631319274	45888.53056110183	39024.61395663444	28961.5	18269.175568195467	9130.496275463604	5139.5	15605.09090909091	15781.099408284023	16335.930698933187	16330.82097658863	15993.824048797798	15934.013355690426	15755.970031359093	15306.121156630483	15425.050024256821	15512.777326196043	15752.970450538356	16011.38624936158	16444.618655170383	16655.303489370297	16921.442630288126	17047.818409920335	17152.580791942924	17074.602878106365	17074.16101960959	16999.198586392966	17008.575626804017	17156.73066877311	17713.103452823965	17633.132905982904	17408.05663878494	17357.380817779696	17534.35556035403	17505.64053713489	17644.040291402645	17600.35960030721	17562.101873437903	17447.607614557568	17386.184439532266	17645.857520727786	17951.830340166944	18083.34805812037	18290.90416954026	18356.487799548657	18527.51650315284	18304.2	18131.1	18169.484934801396	18022.694368565335	18419.98441439515	18401.922105756716	18676.960653582497	18887.960632515238	18750.049562265263	18667.2	18460.54259842132	18727.19984318406	18755.127035134297	18954.688716991197	19170.700618016785	19169.826734275543	19032.532966081257	19085.49223292545	19387.04309855155	19502.475002313375	19411.615056080846	19162.945471258972	19402.110012097062	19683.589685486393	20007.299880007147	20087.143647392448	20324.32522396647	20511.573426517247	20495.090478038008	20551.95245984313	20697.19588218473	20554.96375572897	20602.38438046724	20668.057664539858	20794.582346310908	20897.136714360422	20936.437557425852	20836.891508428216	20849.087534204926	20593.50794600341	20780.510199162374	20810.48668512036	21151.79485584028	20994.441926934956	20844.473369118896	20861.858618900107	21018.761576937875	21120.682865145307	20788.444786560725	20847.188727683828	20974.300650675068	20720.19532946077	20295.34638187899	20487.488656195463	20698.29119753454	20970.903376897153	20943.237522286832	21223.647107750472	21034.936791418255	20728.45301846227	20436.374871756227	20406.82183981206	20416.931689396435	20448.057196989394	20352.86085803252	20331.125412293855	20468.08162031787	20474.818429763007	20318.43364859342	20172.17051675407	20249.62703283568	20707.806817464734	20594.67028221927	20483.24226302286	20452.65045248984	20503.416768144525	20392.429585798818	20288.3	20447.063254573735	20555.839795342796	20505.675619411642	20367.25558063508	20319.14249880554	20494.70646486019	20357.54405273815	20415.82578600996	20409.6	20432.908502919337	20689.661601842578	20526.767923535306	20212.067229173386	20136.536794947122	20401.12255378288	20636.89893112176	20403.87645191178	20481.53443462469	20383.2	20054.78446987429	20279.82257946657	20555.467226890752	20790.765038944126	20747.974655888138	20573.869850926872	20391.676952208087	20357.67827541079	20412.26297399989	20576.129771460422	20702.50682530231	20836.115838151574	20639.071473016367	20697.434398801226	20568.96840768288	20571.186553298172	20490.9	20646.495393711488	20815.215290943597	20903.103811823075	20898.419737978693	20673.274678681006	20386.15484673429	20628.557505735374	21011.271046266247	20956.176053012725	21016.98497742751	21017.690166341046	21117.203644217683	21188.27606825382	21027.304737741026	20893.78801047351	21016.82405166344	20969.361055491987	21293.358750660092	21682.1	21493.195013544926	21309.247940489025	21396.16833525828	21597.855924978685	21960.516414148296	21884.537550399094	22101.47069350254	22011.719129016245	21800.68427111579	21763.196276877246	22060.56323143485	22392.65618401742	22479.414732086832	22126.927447118454	22371.122589163446	22469.059611429067	22328.387404268302	22145.69321190069	21877.707641105524	22084.765946205058	22120.39808576012	22073.322995350358	21986.782254638154	22088.02641268942	21818.018853695325	22304.786381527632	22281.873452491905	22144.199466200967	22397.55893786102	22481.171312392216	22695.7	22779.9	22577.289333591314	22333.539275509975	22473.475378070994	22663.882382957006	22729.278691948493	22576.095808017853	22898.94843366778	22663.378416129195	22644.980627562527	22863.73286996588	23010.852353101574	22970.350869062713	22843.950481538235	22837.746151920066	22924.63012946561	23309.105474568183	23446.30847792418	23253.801273605623	23452.47425651554	23147.920377569902	23160.354668102715	23023.941278183513	23123.544871320064	23390.645187662572	23625.328679644394	23541.67922233632	23467.507263448264	23570.06161586405	23838.160396245847	23739.05299985459	23641.993561581578	23722.215415019764	24004.868978466235	23813.931867963627	23545.534868879775	23465.38432481795	23798.53145064655	23907.8	24043.6	24229.15682906987	24234.627625539015	24093.927857120387	24343.637441105384	24846.93147187874	24524.461408638766	23946.90393629322	23888.879379454607	23932.321265486335	24035.601880004055	24464.995018315018	24531.59732056311	24549.660690073735	24653.63208940189	24672.33693132359	24555.82569684391	24878.147840685884	25068.55418710405	25456.3	25280.787130526936	24909.023127192962	24761.336377135405	24540.699731035642	24690.32647408371	25122.637186219774	24973.305722908783	25217.098566244684	25428.420652851975	25340.73380663458	25105.872357399287	25351.003792905027	25979.16999746522	25936.856203370222	25784.087200640097	26297.367443717852	26339.348581566308	26602.725320404792	26725.77928113739	27124.891113985494	27460.872353055314	27893.24339072484	28272.66614323341	28408.19380055949	28394.315130030565	29008.64860464576	29517.49840948532	29308.52456208825	29897.405320385325	31081.112225634002	31582.513023346324	31597.814758503642	31630.87615857921	29871.037816225846	26644.694338754038	21266.108263900303	13216.290133779179	6109.5	5002.636363636364	5407.193208129663	5670.185208257448	5726.833333676357	5856.381563473442	5860.025065186438	5926.079179880192	5906.725335278895	5969.396179518492	6025.274981123164	6073.028830146107	6105.746676659224	6219.850425025691	6257.235493293148	6347.064207943867	6413.216757351673	6430.981476526974	6405.326738076122	6425.152666439252	6389.356407751711	6413.569173444331	6454.368958829883	6599.255687973997	6620.8271367521365	6579.1165330822105	6611.0662800733635	6698.773941997905	6695.913831794324	6751.23	6708.219954257828	6707.8645710509945	6695.214132578681	6662.870748522923	6713.802017499329	6826.184195852099	6867.412728232865	6917.73	6987.896368284895	6970.792820096574	6943.630837088645	6946.710791249868	6974.082650031942	6920.003305623326	6991.901437672135	6992.457258418549	6991.754653741414	7006.532366990611	7034.1488850745955	7038.99	7027.690781372678	7032.8252126729485	7070.270247905389	7150.03	7218.654860352629	7185.303774679038	7143.857320919795	7163.027076282218	7228.442001676832	7265.251893663992	7288.744393558095	7237.409637061811	7272.626433695814	7283.408289949223	7312.022371007684	7362.453387082416	7419.33	7528.762299731294	7497.4688105369305	7508.463098037771	7520.6945953674585	7543.895596432552	7541.235195568716	7521.275999950634	7575.471756684344	7599.363160052306	7674.371274210739	7655.279943466686	7645.7579203405285	7626.2913867875395	7666.227846575673	7701.476597635446	7720.053481790823	7670.634931692349	7655.999333484094	7704.84	7716.077467665079	7750.465438387086	7681.8302749317245	7690.601447312639	7725.0809435082365	7713.988335386961	7558.834448160535	7591.966438448114	7660.325652115545	7712.920814515528	7795.506636523603	7789.19	7766.320927679625	7673.233288701603	7699.117671267019	7697.645895777158	7705.24	7711.621455513774	7724.165655633721	7711.452698650674	7722.287803867165	7735.283735267279	7676.333527132899	7619.806998658752	7676.978088473606	7739.335423395309	7756.515021532964	7711.704649058505	7684.303101623919	7667.8530600577415	7663.98	7678.129943115227	7718.76	7729.736059437193	7716.704075944759	7703.826433560745	7696.583276454395	7705.769793870725	7685.683957864082	7721.410485432482	7743.2937310627185	7749.01	7808.706953239508	7757.850601836919	7647.604230684346	7662.799427144536	7741.684596176444	7772.107899078008	7721.313386965562	7735.941998905852	7696.227650346575	7666.39	7708.941524971193	7754.092436974788	7827.832153038091	7808.978252466345	7726.592656706048	7684.036055416435	7703.451723135089	7753.127103858123	7761.72	7807.04	7824.083445094297	7816.967805197836	7823.0795333878505	7789.182687454589	7757.324314880446	7763.009589732497	7798.99	7842.069141710878	7859.088506943675	7845.070616181975	7722.355736753366	7747.167002957515	7777.722772879294	7781.830362603516	7880.359083310435	7831.783022616644	7846.293403755089	7848.48	7869.184507569088	7841.133471725677	7815.033719855659	7865.411431746172	7891.830306064073	7953.614614504489	7961.15	7973.393500420721	7977.0586242192985	7981.947101358043	8032.056265984655	8056.736402472625	8088.255577318629	8161.46	8184.79	8184.688537648605	8130.627169411905	8220.307326760763	8339.969348617196	8391.194001756807	8377.359207145078	8413.29	8425.04	8408.209912520562	8371.882970379005	8329.091145294304	8407.344541522776	8485.064257552274	8516.839312613862	8507.676228034818	8542.912264551764	8588.509137211182	8719.215076323322	8730.95	8726.27	8848.368644002363	8908.15	8989.14	9031.958976201664	8978.787219105006	9060.384604310173	9141.05	9260.607858145171	9254.033269458218	9274.88	9431.62	9465.563108308894	9551.905643396034	9695.283034407536	9796.03	9900.926108731943	9969.09	10069.648528639253	10170.384458524506	10345.302302572543	10453.755207514983	10556.356682769725	10698.52667407378	10790.209728989465	10859.469780624684	11008.62202807544	11164.296610507477	11378.723740102327	11692.24490752651	11747.640046817556	11844.21941851465	12114.75381380653	12456.982473296222	12784.45686200379	12997.196788365403	13345.316953949061	13711.646300533946	13774.87799707947	14076.362598532212	14547.327391541547	15094.742051639769	15501.07169135213	15968.696708958047	16414.87210822863	16742.593412641294	17173.527309720186	17878.496551766224	18894.50682090147	19107.15659715997	19108.983737613606	19653.51974747284	20454.517575849193	21126.42653542111	21727.54813186813	22166.896712650607	23258.448031404547	23746.694347041856	24198.82569756908	24236.253120203353	25064.318356160747	26007.489827996178	27038.76662392359	27333.87727802072	27604.282762122577	28230.667133876406	28789.345267820427	29466.84645221402	30059.215676843418	30541.17681842465	31766.902204977017	32823.18064631452	33248	33618.28023073854	34624.19379769492	36975.96932211336	37597.9	38873.15397031229	41467.53550807829	42461.565276811016	44097.517016999656	46001.690746904496	48128	50601.3	54371.01340298983	57201.47768969895	59558.46687363622	62162.03225872198	65109.757396245644	68685.00064002477	69468.19415768614	72637.91986368877	77937.03119290022	79297.98254880859	79589.66046428728	77940.64639708117	71304.55209581896	59234.95865266145	41910.099237259004	21466	9650
Dm134Dv2CyO_20230720_sl2_ser1_	0	0.00334448	0.00668896	0.010033444816053512	0.013377926421404682	0.016722408026755852	0.020066889632107024	0.023411371237458192	0.026755852842809364	0.030100334448160536	0.033444816053511704	0.0367893	0.0401338	0.043478260869565216	0.046822742474916385	0.0501672	0.0535117	0.056856187290969896	0.0602007	0.0635452	0.0668896	0.0702341	0.0735786	0.0769231	0.0802676	0.083612	0.0869565	0.090301	0.0936455	0.09699	0.10033444816053512	0.10367892976588629	0.10702341137123746	0.11036789297658862	0.11371237458193979	0.11705685618729096	0.12040133779264214	0.12374581939799331	0.12709030100334448	0.13043478260869565	0.13377926421404682	0.13712374581939799	0.14046822742474915	0.14381270903010032	0.1471571906354515	0.1505016722408027	0.15384615384615385	0.15719063545150502	0.1605351170568562	0.16387959866220736	0.16722408026755853	0.1705685618729097	0.17391304347826086	0.17725752508361203	0.1806020066889632	0.18394648829431437	0.18729096989966554	0.1906354515050167	0.1939799331103679	0.19732441471571907	0.20066889632107024	0.2040133779264214	0.20735785953177258	0.21070234113712374	0.2140468227424749	0.21739130434782608	0.22073578595317725	0.22408026755852842	0.22742474916387959	0.23076923076923075	0.23411371237458192	0.23745819397993312	0.2408026755852843	0.24414715719063546	0.24749163879598662	0.2508361204013378	0.25418060200668896	0.25752508361204013	0.2608695652173913	0.26421404682274247	0.26755852842809363	0.2709030100334448	0.27424749163879597	0.27759197324414714	0.2809364548494983	0.2842809364548495	0.28762541806020064	0.2909698996655518	0.294314	0.29765886287625415	0.3010033444816054	0.30434782608695654	0.3076923076923077	0.3110367892976589	0.31438127090301005	0.3177257525083612	0.3210702341137124	0.32441471571906355	0.3277591973244147	0.3311036789297659	0.33444816053511706	0.3377926421404682	0.3411371237458194	0.34448160535117056	0.34782608695652173	0.3511705685618729	0.35451505016722407	0.35785953177257523	0.3612040133779264	0.36454849498327757	0.36789297658862874	0.3712374581939799	0.3745819397993311	0.37792642140468224	0.3812709030100334	0.3846153846153846	0.3879598662207358	0.391304	0.39464882943143814	0.3979933110367893	0.4013377926421405	0.40468227424749165	0.4080267558528428	0.411371	0.41471571906354515	0.4180602006688963	0.4214046822742475	0.42474916387959866	0.4280936454849498	0.431438	0.43478260869565216	0.43812709030100333	0.4414715719063545	0.44481605351170567	0.44816053511705684	0.451505	0.45484949832775917	0.45819397993311034	0.4615384615384615	0.4648829431438127	0.46822742474916385	0.47157190635451507	0.47491638795986624	0.4782608695652174	0.4816053511705686	0.48494983277591974	0.4882943143812709	0.4916387959866221	0.49498327759197325	0.4983277591973244	0.5016722408026756	0.5050167224080268	0.5083612040133779	0.5117056856187291	0.5150501672240803	0.5183946488294314	0.5217391304347826	0.5250836120401338	0.5284280936454849	0.5317725752508361	0.5351170568561873	0.5384615384615384	0.5418060200668896	0.5451505016722408	0.5484949832775919	0.5518394648829431	0.5551839464882943	0.5585284280936454	0.5618729096989966	0.5652173913043478	0.568562	0.5719063545150501	0.5752508361204013	0.5785953177257525	0.5819397993311036	0.5852842809364548	0.588629	0.5919732441471571	0.5953177257525083	0.5986622073578595	0.6020066889632107	0.6053511705685619	0.6086956521739131	0.6120401337792643	0.6153846153846154	0.6187290969899666	0.6220735785953178	0.6254180602006689	0.6287625418060201	0.6321070234113713	0.6354515050167224	0.6387959866220736	0.6421404682274248	0.6454849498327759	0.6488294314381271	0.6521739130434783	0.6555183946488294	0.6588628762541806	0.6622073578595318	0.6655518394648829	0.6688963210702341	0.6722408026755853	0.6755852842809364	0.6789297658862876	0.6822742474916388	0.685619	0.6889632107023411	0.6923076923076923	0.6956521739130435	0.6989966555183946	0.7023411371237458	0.705686	0.7090301003344481	0.7123745819397993	0.7157190635451505	0.7190635451505016	0.7224080267558528	0.725753	0.7290969899665551	0.7324414715719063	0.7357859531772575	0.7391304347826086	0.7424749163879598	0.745819	0.7491638795986622	0.7525083612040133	0.7558528428093645	0.7591973244147157	0.7625418060200668	0.765886	0.7692307692307692	0.7725752508361204	0.7759197324414716	0.7792642140468228	0.782609	0.7859531772575251	0.7892976588628763	0.7926421404682275	0.7959866220735786	0.7993311036789298	0.802676	0.8060200668896321	0.8093645484949833	0.8127090301003345	0.8160535117056856	0.8193979933110368	0.822742	0.8260869565217391	0.8294314381270903	0.8327759197324415	0.8361204013377926	0.8394648829431438	0.842809	0.8461538461538461	0.8494983277591973	0.8528428093645485	0.8561872909698997	0.8595317725752508	0.862876	0.8662207357859532	0.8695652173913043	0.8729096989966555	0.8762541806020067	0.8795986622073578	0.882943	0.8862876254180602	0.8896321070234113	0.8929765886287625	0.8963210702341137	0.8996655518394648	0.90301	0.9063545150501672	0.9096989966555183	0.9130434782608695	0.9163879598662207	0.9197324414715718	0.923077	0.9264214046822742	0.9297658862876254	0.9331103678929765	0.9364548494983277	0.9397993311036789	0.9431438127090301	0.9464882943143813	0.9498327759197325	0.9531772575250836	0.9565217391304348	0.959866	0.9632107023411371	0.9665551839464883	0.9698996655518395	0.9732441471571907	0.9765886287625418	0.979933	0.9832775919732442	0.9866220735785953	0.9899665551839465	0.9933110367892977	0.9966555183946488	1	3529.3714285714286	3545.275809080442	3613.473089253886	3651.7624110383745	3686.036932655176	3747.645643591285	3769.816800943321	3798.8421698099146	3802.762621604514	3802	3815.6694847643957	3841.6262367711856	3839.7603513830722	3825.6	3825.547037777617	3845.4309657250615	3891.6048758745524	3884.3035613122556	3912.1762686436377	3976.625776648469	4009.1901761765625	4013.6324013598437	4035.6727877430426	4046.3220579536846	4058.4058749746705	4045.1042936385834	4056.7351724873024	4068.4061825388017	4089.2900838047667	4079.39	4084.7635578510644	4098.24	4086.910559448153	4097.635327184505	4112.394281005833	4140.4512464517575	4150.696186252196	4131.388152711123	4119.951558243085	4111.828986862342	4093.6576555458487	4151.049329786953	4169.119272640268	4146.805137816116	4139.385678064871	4166.365310209497	4185.17	4217.923581432081	4187.749176535046	4162.030602700624	4164.1335111892295	4187.256636407071	4223.879910796492	4252.721419776809	4248.800641025641	4246.690100774797	4245.2649557481855	4231.974018039383	4220.099022798367	4211.535064428999	4195.6393675402205	4217.234635734635	4220.413198165451	4215.676554527144	4200.828516151982	4179.19	4188.319814014194	4188.589259314488	4206.983232519941	4218.659492326996	4244.572487847467	4270.539062467622	4298.872476689664	4299.205751352884	4323.794878609219	4350.313973904082	4382.520355067052	4388.529594208298	4347.224943619866	4341.320607956008	4383.566058872957	4407.584196028877	4397.761510368695	4381.5225465555795	4384.348305299507	4373.687021760746	4390.009312853931	4401.428918044572	4365.826035409261	4338.965057945089	4349.280475280677	4402.1260210693135	4419.268876285006	4438.128266635913	4419.885770526972	4402.990757763975	4398.314644405716	4370.21	4367.984323286408	4373.279981970858	4358.424549418853	4352.992225117169	4404.133590948808	4427.446885192862	4419.3920371275035	4434.674482929893	4431.712621766471	4407.399777782766	4437.740083331775	4513.712777711419	4505.619098220379	4476.408804282722	4454.154917722786	4462.807290803926	4525.25	4515.806547366637	4438.258821622736	4405.436266998659	4414.575604048699	4416.853694532452	4404.024687555007	4379.826427632085	4361.880513454768	4368.3518613959095	4333.506097471922	4314.566685611442	4333.351057751445	4354.275123600407	4332.030557976462	4328.770086840444	4334.121280795193	4320.29	4313.805226338785	4326.852396398473	4332.375747114036	4344.58	4375.67	4376.164351760772	4384.735689683451	4416.499625106048	4403.150522952081	4413.285749677054	4408.738607196646	4385.211606445985	4366.22	4368.82	4359.34	4357.424293380123	4313.900492041535	4260.32	4240.241929127679	4230.59	4224.511348339555	4210.189564524235	4194.161881911409	4192.74	4204.797608919536	4230.509120064829	4202.622207220791	4191.043426912636	4214.632955112817	4221.27	4216.649555603284	4247.784842891104	4259.150991606474	4269.008616118769	4317.068916693547	4304.500050879537	4299.071489142307	4285.4311667695565	4286.370135068212	4339.946196584966	4320.035703867524	4350.282059196646	4390.555922646579	4387.033539598933	4372.434447483515	4358.342140635604	4315.785514002906	4281.209320631061	4230.674420079694	4187.909793492604	4168.604264467161	4179.813391439478	4172.037917637917	4135.09	4139.020552095692	4154.2823765811745	4224.59	4258.359176230025	4255.356802418925	4261.891033311856	4309.614463176575	4357.325126016511	4380.933760113809	4415.031151261626	4439.232297549208	4426.087523092032	4442.09	4493.119054199063	4487.552161116165	4473.639396189234	4467.384250342444	4446.723572840997	4425.465982201134	4377.2041853397295	4344.323506424926	4298.670812099385	4258.049728835371	4233.112737048557	4204.171458051662	4184.880708730275	4176.426195775013	4155.056712662726	4146.329081853304	4168.323647288865	4181.390086855062	4207.180213028935	4225.672845075088	4256.635945493001	4263.375689472866	4318.302367217184	4329.935697259744	4343.677092342585	4390.151804247864	4400.663428281404	4410.561966435472	4407.850739385395	4368.359433345794	4329.139348372818	4292.528935979494	4260.5354747147285	4240.681726411443	4222.336072453886	4171.427014347133	4165.218475026172	4127.965108097508	4113.57	4127.702046504221	4166.201782388401	4223.716765763853	4212.5	4225.030274652883	4249.237140834412	4250.348810158861	4227.506529310516	4250.739397348728	4265.018061831254	4234.295125292012	4213.844595219995	4189.253554310546	4165.471264875937	4130.358592781838	4138.28	4140.654144736681	4163.1106183994825	4150.932547500672	4142.635006760123	4122.073022050278	4095.6662929764107	4107.574515343759	4061.529431129311	4042.7695336072875	4037.0802471023244	4014.1948100228046	4000.2271505873505	4019.858019025278	4033.1846692328913	4037.8193625752006	4007.951888558191	3996.796392117074	3992.019155119651	3997.6882963287294	3986.6586386675326	3989.29	3968.0042276589156	3960.75	3950.431766901659	3942.240874186488	3904.4400740138713	3914.6840751835466	3904.7041300880783	3889.085096165797	3893.9524156374505	3863.3272987732103	3851.9641666966345	3831.2225556694148	3782.4309782019473	3756.837561818889	3803.7578148810708	3727.613350895461	3682.4213380560686	3607.931383225232	3557.5812778885006	3450.922311819232	3312.955350734128	3263.339095888968	3261.8866951311034	3258.598974399212	3265.217391304348	5105.4	5411.478894875617	6084.2055319842875	6559.339046365513	6615.484989792848	7094.740878939486	7101.531931440932	7003.628827579931	6756.7115309097935	6586.934378447232	6752.8619632389855	6622.060212301197	6540.944473547518	6406.999794670346	6267.466976349972	6344.408026515934	6470.6474670964835	6395.935047576585	6602.336413555623	6741.151142688437	6794.787311428722	6845.3304028322445	6809.29	6874.314077252396	6943.5	6843.060502105803	6680.733436759871	6662.984572246548	6764.7599687740185	6661.326332874287	6755.409556871307	6796.397218297474	6708.094944917059	6702.2775448233915	6630.123112302357	6921.994407127399	6851.15	6746.083237370037	6637.959691506756	6585.944908564886	6523.719598165266	6787.7480683643635	6776.097296847449	6648.150747297799	6582.496728710357	6697.942437587332	6704.448986642101	6841.662448941222	6695.104858182057	6544.665985082605	6505.806852315266	6597.348972766364	6710.684376041461	6770.625830370478	6802.613577666295	6646.673407900122	6663.026328123222	6685.495861260583	6791.528685014739	6711.31	6498.78	6592.232740256151	6536.852510362018	6459.86	6404.322801035879	6353.322035178786	6555.808480855014	6310.983052143959	6361.591594964076	6345.572724640479	6453.332153176827	6501.820603995972	6671.469188293077	6650.760855998946	6739.214316670891	6755.7049930951325	6760.3	6684.549288589082	6681.8159647558605	6570.466832550811	6712.8828348407915	6747.041078525555	6848.216842876195	6759.070606162554	6753.251594987419	6791.781689061462	6721.622653184307	6685.778471071796	6564.897317520219	6515.725009722331	6533.129787588602	6796.840941516504	6668.255671747607	6690.425271979395	6626.675390677718	6595.798218824653	6606.85	6702.936089581884	6594.802473196977	6555.588780267937	6415.450194121201	6545.006100756749	6622.866431649039	6683.245663272024	6618.206936980948	6737.670625648984	6659.6365675806255	6599.164025498867	6590.812828609331	6722.764094601051	6751.947532279653	6713.15	6726.6846064857755	6643.633754695283	6604.9132979096075	6595.673140530915	6508.702779455749	6528.197615399349	6539.743391061515	6510.346434694499	6440.696084902893	6414.2487810774865	6299.9875258886295	6312.125924301406	6150.152637613002	6167.403505512201	6222.298634185042	6290.708713828704	6253.667304163575	6257.560723017432	6162.246395379005	6135.273962163295	6099.967190166431	6167.286635393903	6209.230819577804	6252.887532834769	6415.2061390773815	6409.859263498652	6418.93	6477.108992365551	6358.778877630277	6357.828797933147	6306.742591584351	6376.9634543868515	6314.967123181351	6318.06	6308.8135978471655	6394.939228023271	6250.554504543943	6135.900196754769	6035.314768379827	6012.502977319472	6006.128144992298	5950.883223872321	5880.5	5932.062557186488	5946.607397125331	6082.250650697397	5980.072533444815	5979.889176819353	5973.940254153241	5995.020114716741	6026.943962034509	6059.3153757603395	6145.873682025878	6075.566196263967	6258.905882552673	6324.801607114992	6309.632022224185	6190.863215451098	6255.705044536552	6355.746765757392	6335.087173607767	6306.647109703068	6426.690403337025	6477.829973054581	6467.158730857244	6467.758963066211	6422.85	6205.173146177495	6187.628149327189	6010.324843322342	5874.445838634668	5925.584456606196	5917.65	5808.02	5823.3890435646235	5858.256332320164	5969.026203266664	6078.049949475533	6072.447017798523	6120.997586245694	6335.837137396767	6504.452623263642	6553.568254098531	6648.248008544348	6678.402636520643	6682.631413404022	6750.438580375548	6780.092009456135	6924.616543251719	6974.563000457961	6902.434886906459	6811.143572073753	6665.4366691007135	6592.789522262035	6494.114212286569	6407.458571108331	6284.440895302877	6249.874970296889	6217.153956450579	6084.137252242444	6031.79	5944.298822477226	5962.586999769346	6045.830009641748	6088.224670896487	6166.527762832627	6145.980769155117	6286.58	6311.913494233253	6458.457814752932	6480.2044161939475	6553.326367209969	6698.282006272028	6798.085091529818	6784.931771078839	6668.686083657035	6615.544998539343	6579.330990562306	6526.420877155571	6515.96	6396.530205687531	6372.503090837635	6230.96	6230.045956584037	6072.972533090835	5911.193738211099	6042.997392100653	6155.497074079266	6507.063149853078	6547.905555382655	6481.986999087868	6465.192002538877	6533.600720941899	6488.176505261088	6611.588102544607	6728.429723200548	6530.88	6549.4103527304405	6471.122778689049	6492.409215041086	6275.028504748675	6199.590084882692	6211.412153037643	6333.531987922946	6348.550743153181	6304.897708674303	6126.682349084159	6088.218033578698	6254.896866989315	6074.739442648164	5924.789742705544	5899.298334025254	5985.464580939638	6023.979099856859	5994.019054613688	5988.155040500539	6074.834642960144	5968.585903061173	5963.290807991072	6039.0573304567515	6160.312197646549	6064.571977604925	6054.369157581526	5943.533406258412	5970.389955952452	6033.948575566808	5963.430755834724	5771.3540249399375	5910.349392560395	5793.15	5672.442224510518	5782.537012748589	5638.297863591798	5562.202520947959	5568.811732461491	5319.8148091816765	5354.6305207274345	5527.067723051861	5397.742774816102	5320.484261757783	5018.858444953498	4719.621572048917	4215.497716885774	3575.61	3392.459894543517	3382.3797652115363	3374.65	3397.195652173913	4854.6	4802.903613635118	4944.083847441286	5049.003372829837	5084.260583823336	5233.158877690105	5361.33	5333.440436924395	5315.367568576874	5388.046584487379	5459.255431874462	5537.831064644364	5510.766235716817	5454.982745269205	5428.42	5534.209187487704	5590.116619421589	5567.448346887135	5620.253874528541	5741.410959155617	5790.176114813609	5753.350540429734	5703.91	5735.527601057656	5723.133823772753	5717.733918958652	5781.583030844121	5774.606337495601	5852.416580309194	5830.618075410886	5863.961535437596	5853.932609589899	5847.062298556933	5950.174867263369	5926.341063675303	5991.870138557096	5920.8885279643555	5918.103888304232	5896.24	5879.116199497259	5892.632724799272	5983.788502356938	5970.695672979397	5931.988805317026	5903.090033098411	5921.955820558221	5954.899470290189	5979.934025468039	5944.94	5863.4	5895.17	5933.579526994744	6011.701462056715	6102.014418175672	6070.095670754366	6034.970654791685	6067.818660842264	6083.450500314536	6016.899679074002	6055.101454790366	6128.129782854285	6104.878129921608	6069.491252396061	6095.010719951521	6077.738002594034	5998.991673197323	5979.501644675608	6021.159277265444	6106.521228755956	6067.403628993339	6132.8632625018545	6175.656566912427	6173.414014656335	6198.9768565462355	6294.285626088592	6287.845416512207	6277.194576582135	6304.85	6308.679026590444	6205.120039554927	6247.7196792936975	6281.1660162400685	6385.179529152423	6286.5839069086305	6319.826663337385	6310.523731671179	6279.272575250836	6286.608328384334	6281.2889161827525	6290.7	6284.643923158306	6329.230518018918	6333.903491669621	6338.252327682313	6305.024964507222	6329.319059722886	6261.314118136089	6286.796865547273	6290.4421685035395	6349.3058325789625	6232.406952867212	6308.655582494071	6348.148742806351	6397.690911963763	6372.153199804592	6394.08	6344.341803772934	6376.899695480087	6409.341017544515	6412.734916238653	6437.724969519356	6424.518729469011	6419.787870136226	6444.53	6377.956101374298	6420.598761767449	6343.379587612158	6357.159787397051	6338.428012700935	6334.8963430975555	6299.97	6246.361486078092	6297.520879225427	6247.9252444395715	6295.874468753194	6272.98	6289.45	6322.925934273665	6342.781268226858	6310.504820841705	6252.706334284595	6249.304232250049	6245.252066398964	6249.748206256233	6358.921462221743	6368.059655216962	6379.906376022971	6370.9648596927345	6354.79	6414.0280581415145	6319.276847178823	6317.0805223761745	6315.909430306801	6324.585693953446	6274.413526805242	6302.3298327759185	6264.686433770833	6308.757896431495	6342.9400024514525	6220.963556683197	6182.131575184575	6233.99	6162.491784509915	6194.728871714004	6121.926532194962	6154.653191941994	6200.405588143108	6292.89	6207.377035473435	6207.694365044862	6211.324513887469	6177.647442445193	6196.72	6236.044319489949	6223.2743733775205	6249.4459410773015	6323.655586302907	6280.318919725659	6213.56	6221.143002028398	6233.244092885683	6283.648829431439	6273.505454286432	6322.178631272599	6325.972607103041	6417.968136026972	6379.94	6412.46	6376.447001790481	6287.325245768725	6261.843188500566	6207.255807282263	6215.167551441232	6181.582321543191	6206.975369075369	6175.527575910264	6161.5044095157355	6093.519753450373	6200.534373972147	6221.39	6226.560139323092	6263.5212856991875	6305.343822947238	6328.783237923274	6390.311741250659	6430.8535000667525	6416.219718049235	6516.269553542609	6519.196842330725	6567.721565288647	6612.686922627302	6685.74	6727.590085454632	6786.906650949812	6696.646383091189	6666.194306309594	6640.576451328992	6540.516461543426	6457.167800349297	6426.275173164702	6519.63	6465.6957057141735	6461.2518408512515	6451.919129126426	6459.611892371123	6496.846730261514	6508.7878337687525	6577.713319761519	6614.232425791803	6641.253986665988	6659.9	6663.672074820965	6661.349378222068	6649.41	6659.440462007438	6682.673335988573	6742.470977082446	6704.444099914511	6693.571995841096	6690.9106868818635	6695.112691718383	6672.896324875107	6657.099771288031	6626.968245144457	6589.108298836564	6680.772632495187	6578.171240875367	6519.7122517396065	6484.024239528588	6672.1331344000955	6726.247225653321	6826.9052717574705	6806.906836931184	6848.519965171822	6906.225627845892	6922.246936545839	7018.933448085249	7090.311205918333	7008.455567973647	7032.369516459647	7086.323255863495	6980.759716361957	6966.234705442041	7029.512484402756	7017.267511042828	7070.6482932596155	7054.161991530893	7127.91	7125.133222911743	7059.715674952208	7121.999018575752	7104.1570535209685	7137.458712341423	7275.94	7235.730452494715	7182.09	7208.808331662044	7292.01	7395.109148498019	7360.476542603786	7421.99	7427.911712716435	7429.910066725856	7443.586328444516	7478.548440120229	7425.636055077229	7466.631135068636	7443.826047263067	7373.275814241618	7153.087591837228	7002.191066030668	6974.585456864746	6871.276452884685	6883.972999474771	6854.275012849547	6862.395089365986	6778.161705623055	6514.337503319277	6299.311604025161	6242.451624961471	6098.2668675594905	5909.531952487995	5694.774244668542	5330.8462542091165	4913.991722161061	4107.879736980462	3494.601413107305	3450.355075425792	3436.234966392977	3450.5652173913045	3863.6285714285714	3871.773039789861	3905.4420111520867	3941.234563321413	3952.444541320417	3981.6398881358296	3999.7632917058877	4010.100584872399	4013.4278876763246	4013.8355668990444	4030.5849814916483	4044.230393484038	4048.7101265618303	4041.548691287452	4043.0604893374452	4058.2639448568398	4081.6053286903516	4082.191410690107	4089.939498482993	4121.389114964713	4125.821885441311	4118.393167799451	4126.941425217345	4135.013007766164	4134.946364601512	4136.566669358753	4141.000148636941	4146.252524262783	4161.335913733143	4166.607709263791	4161.021270419179	4172.683591770548	4178.65	4182.337377417627	4177.149290877575	4188.054703352913	4189.127878062761	4177.121574936775	4176.605680703065	4172.663136641123	4159.4240476954565	4194.91	4197.748477298616	4188.5853487045915	4188.346732537571	4198.078950952648	4201.526715799171	4198.21	4197.791222245794	4178.046366809442	4184.060073407446	4201.022723363592	4214.094675158224	4233.736610784255	4239.844328316612	4225.890502810789	4228.860268923622	4221.27	4225.419421431726	4227.832734134831	4221.65	4243.376712226211	4235.131640475282	4227.711219444096	4232.445748691054	4222.539371394283	4228.17	4233.084420101493	4241.983978047269	4242.011581893639	4248.579968396397	4253.687728197669	4264.2313177092565	4275.509053240128	4278.354155252635	4282.613490359664	4291.983038120597	4294.737620154348	4292.696910893166	4288.664241381529	4292.862588073761	4300.39	4304.736812556169	4315.398381191744	4313.14	4306.814819472665	4310.166820706022	4317.189908730034	4310.956117111556	4319.333495372171	4311.281180605882	4333.352883268923	4328.658277206664	4326.883565909353	4328.930207711968	4329.288538939321	4325.7520354812505	4320.043725577484	4322.593480542483	4327.167493002345	4323.523734175069	4324.811853114289	4341.848560517039	4356.053519229828	4349.666487542745	4349.77	4351.471422097548	4356.5183497564585	4349.147119822126	4370.2797196010515	4366.502458958325	4371.235326505482	4360.438078888238	4363.127032987122	4368.299089578271	4360.219743872445	4349.309611332931	4356.282465045011	4365.14	4359.41	4361.835056914862	4347.455417290933	4344.035556157286	4329.154098360656	4331.706372040718	4334.446014674915	4338.8225495940405	4352.439435800494	4335.141108112345	4329.311109337706	4326.769882389447	4321.663363118242	4331.366550854521	4334.875084152053	4340.116283669579	4344.830698178477	4345.4893266945555	4350.304955913651	4348.930867639823	4356.589866448355	4348.312920055185	4339.827060218365	4339.631078224102	4352.984803268904	4339.547644751139	4338.736120401338	4340.511958629606	4346.660643912897	4345.910564009176	4330.289414733193	4322.092968916199	4325.617392696432	4327.159587976519	4323.421858699984	4321.01	4324.789656002799	4337.254914252451	4349.96	4343.586983935523	4342.291517614156	4361.666492261184	4347.659385558261	4343.91	4355.5095362000975	4361.037173759939	4365.421363895914	4376.710503709489	4365.810392315155	4381.779511827796	4365	4367.138273623369	4382.212021817146	4394.297065268271	4397.578096698257	4404.745402608492	4427.681251946434	4428.845761174225	4437.602841171471	4440.2369041586435	4423.110651667173	4425.032728426315	4421.777323672248	4413.247400517703	4419.096979831762	4415.535042735042	4416.143163426454	4428.180380896837	4427.48	4455.293181945542	4468.773071989712	4469.5809919007625	4484.809899801922	4502.129960412259	4512.850650771829	4531.406587055693	4541.850518445997	4560.642075360492	4592.556413232335	4594.540093499291	4598.140923708344	4623.974060380517	4646.822895127603	4671.865594949208	4683.465862921591	4688.462234206799	4684.812916086149	4687.056451328992	4677.528353210554	4674.120783160217	4691.434587543491	4699.402746744468	4715.645952534775	4735.020092395761	4741.7563544156055	4747.906044573868	4776.2428718206975	4812.699195947485	4847.559517231348	4864.691990577104	4873.4307977722965	4892.841752455676	4895.536956458525	4929.055677303721	4936.044602986649	4951.260665367161	4964.260047826247	4993.106488443956	4982.8112280096575	4996.836102267308	5029.619867804368	5041.912613196083	5047.895944388006	5079.630739348804	5095.87	5100.0381004052715	5145.189070598316	5161.222237781292	5181.44	5202.952739289695	5286.593691546673	5374.145682065799	5411.638098728759	5426.328440255396	5480.37	5538.432553836149	5580.380098878911	5658.85	5753.397778554753	5789.686463252719	5849.361658150831	5896.667362546068	5940.525284935361	5987.3286627467905	6039.916630710404	6125.236094095912	6246.474050602312	6312.902619855775	6413.880270226999	6469.126893617057	6512.060660956278	6681.647075875458	6732.67	6780.034093596852	6923.006864994223	7025.081631352055	7069.454805556976	7168.6937686045785	7363.650985918145	7515.0568511275615	7589.343509966964	7598.353506747132	7717.886113842554	7823.341031379018	7888.733609382184	7994.057932984214	8005.401516816191	7999.22	8069.031188725631	8091.529711289837	7923.810501281174	7923.124868787664	7838.862097200483	7809.410978753267	7817.684891293589	7762.235367425063	7706.416325026068	7612.058808698905	7355.67	7077.067196577919	7073.536042982782	6935.386572330215	6669.221286408667	6352.914483556265	5991.143517037471	5399.9961912142735	4509.449821025588	3923.7421182886983	3870.355417742367	3847.236223308464	3840.4565217391305
Dm1234homM1_20231112_sl1001_ser3_	0	0.00334448	0.00668896	0.010033444816053512	0.013377926421404682	0.016722408026755852	0.020066889632107024	0.023411371237458192	0.026755852842809364	0.030100334448160536	0.033444816053511704	0.0367893	0.0401338	0.043478260869565216	0.046822742474916385	0.0501672	0.0535117	0.056856187290969896	0.0602007	0.0635452	0.0668896	0.0702341	0.0735786	0.0769231	0.0802676	0.083612	0.0869565	0.090301	0.0936455	0.09699	0.10033444816053512	0.10367892976588629	0.10702341137123746	0.11036789297658862	0.11371237458193979	0.11705685618729096	0.12040133779264214	0.12374581939799331	0.12709030100334448	0.13043478260869565	0.13377926421404682	0.13712374581939799	0.14046822742474915	0.14381270903010032	0.1471571906354515	0.1505016722408027	0.15384615384615385	0.15719063545150502	0.1605351170568562	0.16387959866220736	0.16722408026755853	0.1705685618729097	0.17391304347826086	0.17725752508361203	0.1806020066889632	0.18394648829431437	0.18729096989966554	0.1906354515050167	0.1939799331103679	0.19732441471571907	0.20066889632107024	0.2040133779264214	0.20735785953177258	0.21070234113712374	0.2140468227424749	0.21739130434782608	0.22073578595317725	0.22408026755852842	0.22742474916387959	0.23076923076923075	0.23411371237458192	0.23745819397993312	0.2408026755852843	0.24414715719063546	0.24749163879598662	0.2508361204013378	0.25418060200668896	0.25752508361204013	0.2608695652173913	0.26421404682274247	0.26755852842809363	0.2709030100334448	0.27424749163879597	0.27759197324414714	0.2809364548494983	0.2842809364548495	0.28762541806020064	0.2909698996655518	0.294314	0.29765886287625415	0.3010033444816054	0.30434782608695654	0.3076923076923077	0.3110367892976589	0.31438127090301005	0.3177257525083612	0.3210702341137124	0.32441471571906355	0.3277591973244147	0.3311036789297659	0.33444816053511706	0.3377926421404682	0.3411371237458194	0.34448160535117056	0.34782608695652173	0.3511705685618729	0.35451505016722407	0.35785953177257523	0.3612040133779264	0.36454849498327757	0.36789297658862874	0.3712374581939799	0.3745819397993311	0.37792642140468224	0.3812709030100334	0.3846153846153846	0.3879598662207358	0.391304	0.39464882943143814	0.3979933110367893	0.4013377926421405	0.40468227424749165	0.4080267558528428	0.411371	0.41471571906354515	0.4180602006688963	0.4214046822742475	0.42474916387959866	0.4280936454849498	0.431438	0.43478260869565216	0.43812709030100333	0.4414715719063545	0.44481605351170567	0.44816053511705684	0.451505	0.45484949832775917	0.45819397993311034	0.4615384615384615	0.4648829431438127	0.46822742474916385	0.47157190635451507	0.47491638795986624	0.4782608695652174	0.4816053511705686	0.48494983277591974	0.4882943143812709	0.4916387959866221	0.49498327759197325	0.4983277591973244	0.5016722408026756	0.5050167224080268	0.5083612040133779	0.5117056856187291	0.5150501672240803	0.5183946488294314	0.5217391304347826	0.5250836120401338	0.5284280936454849	0.5317725752508361	0.5351170568561873	0.5384615384615384	0.5418060200668896	0.5451505016722408	0.5484949832775919	0.5518394648829431	0.5551839464882943	0.5585284280936454	0.5618729096989966	0.5652173913043478	0.568562	0.5719063545150501	0.5752508361204013	0.5785953177257525	0.5819397993311036	0.5852842809364548	0.588629	0.5919732441471571	0.5953177257525083	0.5986622073578595	0.6020066889632107	0.6053511705685619	0.6086956521739131	0.6120401337792643	0.6153846153846154	0.6187290969899666	0.6220735785953178	0.6254180602006689	0.6287625418060201	0.6321070234113713	0.6354515050167224	0.6387959866220736	0.6421404682274248	0.6454849498327759	0.6488294314381271	0.6521739130434783	0.6555183946488294	0.6588628762541806	0.6622073578595318	0.6655518394648829	0.6688963210702341	0.6722408026755853	0.6755852842809364	0.6789297658862876	0.6822742474916388	0.685619	0.6889632107023411	0.6923076923076923	0.6956521739130435	0.6989966555183946	0.7023411371237458	0.705686	0.7090301003344481	0.7123745819397993	0.7157190635451505	0.7190635451505016	0.7224080267558528	0.725753	0.7290969899665551	0.7324414715719063	0.7357859531772575	0.7391304347826086	0.7424749163879598	0.745819	0.7491638795986622	0.7525083612040133	0.7558528428093645	0.7591973244147157	0.7625418060200668	0.765886	0.7692307692307692	0.7725752508361204	0.7759197324414716	0.7792642140468228	0.782609	0.7859531772575251	0.7892976588628763	0.7926421404682275	0.7959866220735786	0.7993311036789298	0.802676	0.8060200668896321	0.8093645484949833	0.8127090301003345	0.8160535117056856	0.8193979933110368	0.822742	0.8260869565217391	0.8294314381270903	0.8327759197324415	0.8361204013377926	0.8394648829431438	0.842809	0.8461538461538461	0.8494983277591973	0.8528428093645485	0.8561872909698997	0.8595317725752508	0.862876	0.8662207357859532	0.8695652173913043	0.8729096989966555	0.8762541806020067	0.8795986622073578	0.882943	0.8862876254180602	0.8896321070234113	0.8929765886287625	0.8963210702341137	0.8996655518394648	0.90301	0.9063545150501672	0.9096989966555183	0.9130434782608695	0.9163879598662207	0.9197324414715718	0.923077	0.9264214046822742	0.9297658862876254	0.9331103678929765	0.9364548494983277	0.9397993311036789	0.9431438127090301	0.9464882943143813	0.9498327759197325	0.9531772575250836	0.9565217391304348	0.959866	0.9632107023411371	0.9665551839464883	0.9698996655518395	0.9732441471571907	0.9765886287625418	0.979933	0.9832775919732442	0.9866220735785953	0.9899665551839465	0.9933110367892977	0.9966555183946488	1	3346.9333333333334	3385.5718759872993	3447.0272037452964	3483.9714079152423	3523.0559324126107	3533.0432737471147	3542.9028590402672	3561.6542661238977	3607.0520755459374	3605.948389736066	3617.185454940581	3632.8135528961993	3659.331557461922	3675.956794366219	3688.876494670638	3695.0273398932563	3715.5231485381482	3758.9353993535774	3761.7729486260773	3810.951800337365	3833.1234791698494	3843.1249688641697	3841.4447265813405	3838.39	3876.441875670844	3895.398418007687	3897.1796618069766	3900.28	3918.7363897972205	3941.0093420264743	3946.790607040107	3953.5729233060956	3957.668341354281	3963.729539284825	3956.6198639820395	3966.448145223167	3966.9796115928048	3969.4209815852037	3961.5910968772523	3979.9018094503044	4007.3329377131286	4017.9409163230184	4017.615674599339	4002.637482626535	4002.9042178133764	3980.6253169754305	3985.1386843440937	3989.630061410075	3994.2046354638237	3985.3625729952914	3999.277099124343	3990.287841679152	3989.239961555071	4004.4869544804897	3997.427479671077	4018.736004585367	4010.3606759373347	4007.544057113455	4033.7479329245634	4039.0242011962396	4053.766432376305	4070.829236725157	4072.637783605734	4064.8012617042664	4043.9967099552023	4061.814413223708	4060.2308018350814	4056.3964574093347	4029.0527309574964	4031.865155816281	4048.4525721703926	4054.2513789133177	4064.326852034013	4059.7191343566506	4053.858483907397	4038.9154931535354	4048.5691174884023	4048.296542246225	4042.604939130435	4035.3727507461713	4039.503042543963	4056.442987454219	4054.3953726745813	4052.384982857566	4047.3545413019856	4045.891516322012	4054.7322160712515	4039.4	4037.107901078128	4060.8637525602135	4078.990871167674	4068.1281570308834	4083.396213017752	4087.0001333688983	4093.5827848827385	4085.6150726683236	4078.6856340239824	4080.265384869911	4078.566871869307	4077.5510945576166	4056.9618383939624	4059.879155114688	4064.4242168589994	4063.8759037109726	4066.634214219251	4060.855563320521	4076.9641164994423	4078.0640172541457	4068.552836854798	4059.5104094516237	4052.626826002974	4054.0414330387357	4066.6250135653754	4063.394520574974	4069.36	4062.799277081215	4064.8959705681486	4071.3478895588705	4080.789575148603	4079.7841908739956	4083.2611055116386	4072.945765031964	4096.208201250545	4105.619562793854	4063.9122206680254	4067.8154638776655	4074.5487218095914	4083.0633714111977	4089.9196751526715	4085.0556771973725	4077.1963746426645	4083.8343187894698	4086.378462304008	4093.4787393361753	4096.410822570719	4092.7222079295657	4093.693286356374	4096.8373192766785	4089.0451909399285	4091.624828975372	4094.542219329584	4094.3964968455457	4110.886202234398	4110.4512255203845	4119.585175324737	4096.494141244034	4094.5013308344933	4086.515998320683	4090.8871308116254	4075.0423352101943	4069.264340874075	4042.99	4048.569626665791	4051.3557171925063	4068.311534992539	4057.660804078864	4051.645120097294	4053.22	4050.2166159077747	4048.0930872504923	4040.2490682563453	4024.059674308978	4044.9141179918224	4047.598076923077	4054.587244518766	4049.6410132174474	4042.6477749907094	4037.1625185804533	4068.334039390561	4082.9441425120776	4077.922175771089	4073.4954298286825	4073.248184723301	4083.6898749191787	4093.9583309149793	4064.468386240915	4048.3501181093156	4038.944766938747	4034.539231218698	4045.604236343367	4042.2988903038013	4029.15	4028.0602519074723	4039.603625436667	4033.949860724234	4041.574589392683	4045.2090720228057	4067.1852973234836	4067.733220451249	4069.4501476329756	4061.203448179219	4048.5149333906315	4047.505986948592	4047.26	4049.4344411441402	4042.3465455210685	4049.3671883807447	4064.76	4059.03	4025.360931186467	4007.8277991805785	4014.583739224646	4017.226769060951	4031.711357879737	4020.873031741197	4022.0688129458918	4012.9426741621005	3989.8638548951044	3981.514812295133	4007.080372520861	4020.4286848015226	4000.281724796942	4009.377394562582	3994.894847962841	3992.265973032105	3984.800708527461	3994.8057631719257	4017.390608189355	4022.4425636475326	4032.854233486928	4022.218772242738	4033.2671540336028	4027.4742165601606	4033.4366434107756	4035.824221836532	4034.030683500391	4024.9288010358405	4008.3038062908354	3985.2320942305196	3962.3121970167017	3968.6003496503495	3981.7410953813574	3983.2227884296253	3972.967384902201	3962.0160288519332	3958.599935068616	3985.6837607516472	3997.5936247364566	4007.2360027182967	4015.5856171390897	3992.195649532143	3976.3351276742583	3980.7025758375876	3977.6080368579023	3967.3192955622735	3986.6786591767595	3993.1866950638937	3995.0437401080594	3986.961953089389	3975.8091382716866	3980.6318683990535	3982.8253131528118	3973.0409979573974	3973.360836798337	3968.2859832777085	3961.3180393279977	3946.5446579106847	3941.3112287015924	3934.5757411266177	3927.56	3937.654384331021	3927.4195923428656	3926.384104670088	3914.437330472685	3896.100913183594	3891.9943068678713	3873.729618127146	3877.425446021948	3860.954840386819	3851.6488413635025	3842.5489507866937	3833.8621628520377	3830.6938839034406	3822.9353552026378	3815.770930090857	3815.2874974870706	3816.859326735128	3791.729134700322	3800.521202559016	3809.4165961089207	3805.2830636266694	3798.8981308596126	3792.814443744624	3785.082562863742	3776.198298100373	3779.326335691837	3768.458430778735	3755.644943774847	3735.380031966592	3740.7728754304167	3757.398247972525	3748.076252436604	3739.6610921191304	3708.745147928248	3641.855156570856	3564.0225196554593	3437.221554732783	3313.856573866123	3282.7290969899664	3276.815789473684	7250	6338.107950195431	7920.021960624696	10106.066874170088	11506.494524287913	13434.14961708208	14076.25645649879	14452.996544919544	16301.52360810545	16824.99174152855	16318.811122278914	16252.89181909093	16864.208592884435	16577.456300949587	16553.942038217727	15809.607686912352	16543.11073774859	17018.269614376244	17351.717686679887	18367.72367357386	19184.443254318212	19117.5	17952.99914316077	17397.559023315585	18020.621883823926	18787.684291836293	18412.15305003841	18352.42257919228	19020.845525172994	18750.159992051955	18763.4	18505.3	18328.584967413863	18182.921322191123	17692.15337223354	18255.096608172782	18507.053693433005	18627.400679641643	17899.07577491156	17997.69771031644	18107.623081534035	18348.29273630548	18420.076523543474	17980.553147532723	17539.08191224657	17169.744475116077	17084.391946565564	17020.987931707867	16640.694401842855	16708.305697255913	17247.249624072763	16941.245148464604	17192.20494991096	17269.947588809307	16865.164968346802	17130.709272368436	17132.390441823623	16809.35525177164	17222.044813730954	16849.137014505664	16751.47547535441	17040.28665758006	17606.009268062928	16790.474149825965	16474.184544026095	16806.438079953314	17206.029564678836	17046.864089393934	16159.15366896277	16008.96197528844	16265.916299947192	16344.650951258294	16606.330354995956	16421.03706709662	16517.14651652695	16403.74229498992	16483.18687560686	16683.32855908137	16303.636382608696	16345.720490179461	16387.248498097604	16291.432874505086	16387.828940068794	16446.655261866945	16065.251891443486	15918.133093619314	16539.04161218623	16170.080029462122	16209.621933359645	16556.341012677916	16346.071350663988	16061.280565418368	16548.296686390535	16803.30274226974	17182.464237606728	16713.74236241089	16568.643955461303	16718.918841597813	16463.26793915987	16427.378230465187	15658.208004054228	15935.136970897647	16209.230944991818	16220.763367913005	16536.26883053935	16240.64550990865	16344.223662207352	16538.75848171468	16199.851294622034	16449.286823929855	16086.081225947646	15862.951196257342	15883.236037529225	16153.179664762582	16148.793964019082	16062.344967807514	16587.202200787167	16358.805966359887	16456.820970435172	16683.807266336597	15820.207382793289	16046.971423856006	16333.515762687219	16042.349580728032	16056.592287848056	16097.281414928373	16402.636397419003	16801.720178372354	16717.645880542106	16579.129491590676	16440.654204192742	16305.791314889173	16265.117142980174	16470.01023918546	16781.990720375572	16760.536265233593	16769.82026716844	17012.61389077865	16565.77568661779	16819.4	16902.342814115233	16816.61166958042	16801.33684385303	16949.189555363962	16431.00395558377	15968.226100201993	16222.298875135799	16632.756456642026	16344.273244147158	15937.846539566957	15999.103946676187	15538.619390488162	15833.276653829736	15839.712472811469	15965.099807238594	16198.836672357742	15804.944724840378	15638.028554212366	15485.802526111245	16120.293445263746	15977.455423237852	15556.554531819156	15627.654057800457	15197.285823114087	15147.42187383872	15208.081010880034	15411.197663507988	15615.712727610553	15640.41817168339	15642.960084541062	15369.587657933858	15316.030784115801	15802.196263855865	16217.405933547616	16268.031785477471	15646.001055660397	15627.797240217982	15284.462155904303	15020.62784602685	15093.586408437233	15304.558812965588	15336.406512888825	15084.561160227679	14906.508072806435	15098.50289265052	15014.321545355448	15142.226684118847	15310.354817823572	15180.899889450184	14683.7	14863.824153136155	14967.755689355574	14871.455073396684	14859.317723928381	15053.456603597073	15406.084334410632	15250.868080868819	15511.245706662661	15718.800746981258	14812.495637121378	14358.338225402065	14280.458071505964	14732.816412017495	15248.350202133757	14937.732014089355	15189.88324158906	14910.19503308902	14771.495847902088	14246.860164512342	14696.222978163061	15267.147888450942	14784.662016244623	15131.948055121655	14852.246464782174	14802.51512245429	14599.57542965956	14288.252353254811	14597.766261142187	15127.142423237801	15794.847764877555	15196.317227135278	15390.465499551114	15093.781167202247	15113.736569971112	15092.290882622605	15482.742699210978	15083.095500197473	15340.034853810565	14939.529981941503	14588.44137068257	14620.86025641026	14598.305533920779	14684.926370343896	14876.531501124218	14946.025045081145	14996.895110048388	15654.663387280783	16169.828723356164	15881.987969572783	15829.062161794207	15117.071967115242	15013.444736422996	15175.029625599418	15597.16053551153	15550.69221263839	15303.872227814398	15461.81999892122	15779.076529608496	15577.46881504303	15952.633128028518	16055.399413190453	16200.280375472244	16023.268288029456	15810.834459459455	16201.643745757983	15423.327289760795	15083.045487966992	15545.170921003817	15090.069025897854	14865.547290029444	15203.919360667383	15380.590327830738	15576.164767139788	15440.87749753403	15078.109064215272	15222.522520292954	15719.296605850926	15834.358451127886	15912.879055678653	15681.988201393753	15282.855573783414	14643.29723998457	14488.039094009731	14472.69365981081	14355.535008733557	15109.015351718845	15344.639105048098	14832.309313141448	15356.105638462135	15571.519799051706	15916.96689875888	16293.713433528937	16080.634684648174	16170.779447676587	16581.969384361633	16899.222085343106	17041.544462972295	17254.692613978314	16925.033441120493	17372.5	17726.666150708417	17625.34744526976	17730.981249211785	16516.629430486308	14275.865984643919	11609.735753836805	8119.821372342109	4676.203754402326	4028.5324867194936	3942.815789473684	3708.866666666667	4176.3094051354465	4458.35	4521.724962071198	4683.650199446083	4758.563328502264	4797.555892209299	4924.618215729069	5049.363461046626	5046.370899636726	5040.747343829647	5070.286319853053	5095.8061548039395	5089.852210775298	5068.064896165526	5184.610280927218	5202.424030345941	5258.802821689746	5291.860813423626	5414.710887692399	5483.520684452598	5470.17	5437.316933499147	5526.7	5591.305164467379	5570.088635529825	5579.005299911093	5632.397365536339	5631.139170657947	5669.315280998717	5703.17	5712.925834150953	5694.773569520144	5756.7712504009105	5728.860085781206	5711.96	5722.905597317891	5740.341002807216	5720.163165866697	5761.604407855244	5826.47	5821.895346949378	5782.739420418738	5761.847624871195	5773.710876135491	5796.033474542659	5761.189616673774	5810.625184240759	5857.933504560937	5825.056004361391	5785.744147830391	5800.3040513922815	5799.38	5868.841207335688	5845.226327996142	5925.552394908825	5920.79	5869.939881189045	5885.45	5933.650143061529	5897.9785384537645	5905.198200623082	5905.493931305304	5913.400213501713	5879.849351965723	5924.946332510244	5867.250021087296	5845.710243240085	5842.042354204966	5847.383395542352	5831.715950096814	5887.572723285268	5910.0070769667955	5914.066873290992	5875.848407027755	5789.2165701472195	5838.01	5823.8742464179695	5877.485286956522	5883.030370912689	5876.910560753272	5863.04	5811.458278516594	5807.986233798394	5799.786315452346	5824.795023578857	5812.103242216645	5842.643386998681	5793.961112611397	5790.049726478442	5805.766987330257	5846.612648221345	5887.948520710059	5896.205659970864	5883.631395104662	5831.839526249579	5839.304612937434	5820.073094994477	5831.785476119183	5802.132547886896	5786.11	5806.96	5815.496429539909	5810.822942743276	5777.5771522854075	5785.996410921979	5822.890871356904	5765.253857583724	5782.066502585274	5759.179063347253	5798.342115273462	5756.55	5722.435517605391	5728.189032270795	5725.2903949446545	5755.34	5754.7923826335655	5822.715645826723	5814.067449479829	5805.409063691197	5823.139411174477	5804.245496599696	5790.25	5722.2899907905585	5727.746414725399	5750.131705878941	5782.768381377077	5793.294685990339	5821.3077656417945	5815.08	5777.928963333972	5753.522160784277	5728.8625604662175	5770.7789819187465	5798.53	5777.732593926574	5791.089686866399	5725.403464369139	5720.711128132181	5736.677229020979	5798.422706369718	5768.406259501368	5739.021992931522	5721.477029190787	5802.476114906156	5752.883993320498	5744.770657062791	5702.795184701237	5719.061660935513	5680.089379036544	5691.8	5650.358882108196	5639.764554123844	5657.330855766307	5692.787909013689	5712.803564328648	5675.068957129826	5675.505857513873	5668.483838119616	5652.556285848459	5665.131045838522	5658.333619027212	5662.524092826808	5674.894058900037	5649.284081196582	5662.265073483239	5661.378999442586	5653.999907097734	5662.896223522854	5679.861835748792	5680.117479561502	5644.369511724292	5659.36	5648.233778799056	5666.154905129895	5665.273551503148	5619.0163996538595	5617.971167294244	5585.938203774141	5664.456887906223	5686.469659441279	5657.6150632097715	5611.0663073755595	5634.586302975612	5614.667238054424	5639.727452697479	5671.794775528458	5682.311833316253	5650.446747176781	5668.007808454962	5673.28	5718.235678518713	5696.152652029313	5674.810106055426	5681.28	5657.513506921154	5693.874389350269	5715.160126451467	5709.294055666097	5676.6499865938495	5677.5656877825295	5678.609915681378	5664.022383025695	5701.357340376632	5745.207337597337	5726.130041592845	5759.783448374013	5685.920891608391	5656.633867276888	5713.045200597331	5696.055141566243	5764.341084567606	5720.936962750717	5611.2664596958775	5605.673999787958	5598.9061611924135	5647.715273132665	5647.1389688091795	5675.739281570249	5744.55	5721.470357960931	5747.079004745415	5734.478602631487	5779.079786231055	5814.099322220675	5825.742704195305	5753.316310971803	5706.383602513125	5704.095924808697	5697.297643729472	5724.759090909089	5731.534658908691	5723.822783323547	5717.7312737199545	5722.9	5685.818171511613	5707.240096484014	5786.701858777318	5792.038547898315	5839.550282499631	5835.68	5832.966061474757	5789.2922394158095	5800.880383740674	5782.12	5850.537319652347	5787.438401036478	5805.639368515735	5820.779461917392	5818.867865381857	5832.537226772576	5882.290762792067	5867.956246773361	5853.724922037422	5818.323130159447	5838.632689075295	5869.043483064506	5852.52	5894.3792105155635	5890.127701594653	5916.421427920768	5922.071420480626	5929.740123922008	5894.540751650063	5853.051751131582	5804.285250205701	5783.861896548578	5766.1	5766.242939759299	5763.756761149748	5768.543037843222	5760.352086864891	5828.8903870989125	5839.33	5810.091309763991	5823.086371694354	5847.646566937399	5791.707479943844	5810.877502507948	5816.2428374310175	5834.675623027863	5793.844068439009	5786.729340975174	5744.1403707629515	5744.3865015163365	5755.234923782794	5790.724057847152	5734.015895140135	5859.285104122398	5935.083697601749	5965.774399326518	6083.397044895825	6161.244272897458	6150.523226164036	5927.320777186237	5546.142671483148	4931.188666487288	4088.313546209062	3741.9523222167295	3672.5	3768.6666666666665	3875.5341996165553	3999.4606173396496	4049.5778620431793	4107.561422033475	4162.601463500429	4202.609907283164	4225.144114736548	4269.982014066496	4275.167285045144	4305.931232792219	4315.420058867302	4338.481746818601	4359.510306455886	4376.362407571423	4377.771943765012	4408	4454.958378751452	4452.936390266656	4516.801684369456	4526.186950228802	4536.0265777648665	4544.085976515075	4540.379107765742	4576.645538869193	4601.133428051237	4612.75	4604.800697924949	4630.292054435348	4648.084740062831	4662.852835711216	4656.444637012741	4667.3804374940755	4690.744705463696	4674.959864332265	4690.671822383056	4694.900074438305	4701.742622664571	4704.396697763583	4709.44	4728.470301331235	4739.780511088742	4734.4	4726.868624740432	4725.022035852504	4721.705908138827	4719.944828849924	4733.942662884158	4745.2714388662025	4743.226376193004	4753.859092205829	4758.904537900045	4742.494919917629	4762.131625746068	4742.159118042383	4766.68	4771.890723464179	4751.427783754707	4765.841613247863	4767.873246823447	4774.845241008066	4781.190068493151	4789.556089317811	4770.746881228317	4759.861656465751	4764.39	4755.63	4758.2286712780815	4752.135274313938	4762.267907070427	4762.273273851434	4784.136893470037	4779.155190504295	4765.749659560097	4777.284101767797	4778.139100996084	4765.709051677635	4767.561609860583	4782.017808695652	4756.807112504456	4777.290618208776	4783.359179303437	4778.482672626501	4778.046162943398	4782.060289925078	4769.5	4779.1661435153055	4785.239697489554	4777.5311597665095	4783.250203520779	4784.2353439853605	4785.844308970322	4807.458461538462	4810.719253339352	4801.085476345347	4792.3403137880605	4795.497333591647	4776.989299695077	4793.054770326989	4799.5447805817375	4789.334913470703	4778.262361842068	4790.269421595509	4794.206942302686	4791.1088444090565	4781.560994359307	4792.504733038701	4783.425981602866	4789.153910661651	4774.847509449645	4774.331330925834	4771.893174194633	4778.5488353508745	4776.074589832381	4780.867971271879	4782.331864904551	4774.5348424079875	4782.2364328784515	4791.382716770603	4798.740999839348	4786.292090535807	4768.254335933519	4790.315340991711	4782.259085841694	4772.889027099497	4780.920583061071	4795.102178015221	4799.448619013837	4798.449558681393	4801.707610500229	4792.6929050718545	4799.197559199241	4804.754053808355	4808.5241649561485	4812.084198874994	4806.645037113265	4801.420964408819	4795.162666450996	4808.312835102309	4811.32	4815.2641807920345	4812.72	4810.088033397376	4799.091575317158	4813.307464920841	4798.751302077174	4797.983263861422	4790.064592364771	4787.067850581751	4782.933514904345	4785.904827890722	4787.258374103487	4796.108364956587	4776.8170264518085	4783.87	4791.506420001403	4794.0933414411675	4790.077983408381	4786.313465742419	4784.950770246025	4791.665402573898	4779.466252410542	4788.012489475814	4777.989938684504	4786.002173913043	4794.021438173606	4784.0902591973245	4795.5675492382015	4807.604329245633	4805.802355072464	4802.334815124489	4787.911694521841	4781.184202324856	4798.588624110967	4816.276911468823	4802.9178920423765	4788.676946464906	4799.137016161096	4789.100460802067	4794.486027343586	4796.026886460213	4787.84	4779.375984013564	4783.754857406003	4771.172701949861	4796.38	4789.864259695736	4808.944825369617	4803.399066157298	4808.521944370589	4796.496800321369	4812.805296052016	4814.654100371765	4821.290086176109	4821.728208246604	4821.677480334168	4834.155368080868	4837.63	4844.944098706895	4820.721043892205	4819.061569507358	4823.294997409204	4830.01	4842.240682287717	4857.722950697109	4857.0284423053245	4848.899755686804	4845.711538461538	4840.370152761457	4865.922098864975	4877.078861758474	4870.827630195891	4877.622677310232	4884.158073540208	4874.8878634834655	4867.301327159897	4882.258775628909	4902.629049768028	4915.921487563014	4947.604905566138	4948.286921789919	4957.14	4964.061586490613	4987.421861199052	4989.746105144935	5007.132892054488	5006.996260579613	5003.97	5022.596093865744	5024.933725792865	5048.389393939393	5063.381057100533	5078.812989864433	5091.496212489821	5089.927469445001	5088.400889456895	5111.544217798858	5144.735822598284	5162.062150004482	5199.604413016398	5204.047213724527	5221.883760683761	5246.550217898044	5245.425651607924	5257.421618125005	5299.89	5321.756542889581	5339.650017278193	5368.337161089784	5375.984922238043	5416.069209171422	5458.491802062884	5475.511262373459	5510.089527027026	5553.867004245583	5572.568772129409	5602.738052276656	5624.918777541181	5666.913621320632	5695.7897091065115	5740.922148910222	5792.47	5832.531789650812	5850.389836576587	5857.114059615843	5890.257903131225	5940.061246495543	6011.42	6045.071219596277	6091.792964771718	6134.317696904191	6179.75	6244.65	6311.086480604006	6381.340067431248	6463.4240729572175	6507.0532277040165	6543.329577121056	6636.362457298774	6746.4023917456625	6796.170924651355	6871.121153846154	6960.425341586475	7020.261847919674	7130.966929425906	7271.031974252534	7380.846856471342	7563.952499274313	7774.497995158817	7996.717518163996	8327.796512402148	8626.067209276258	8885.073372569834	9018.78	8696.015880010214	7910.67	6618.043327981922	5115.848809290162	4516.93	4400.973684210527
Dm124Dv3CyO_20230718_sl2_ser48_	0	0.00334448	0.00668896	0.010033444816053512	0.013377926421404682	0.016722408026755852	0.020066889632107024	0.023411371237458192	0.026755852842809364	0.030100334448160536	0.033444816053511704	0.0367893	0.0401338	0.043478260869565216	0.046822742474916385	0.0501672	0.0535117	0.056856187290969896	0.0602007	0.0635452	0.0668896	0.0702341	0.0735786	0.0769231	0.0802676	0.083612	0.0869565	0.090301	0.0936455	0.09699	0.10033444816053512	0.10367892976588629	0.10702341137123746	0.11036789297658862	0.11371237458193979	0.11705685618729096	0.12040133779264214	0.12374581939799331	0.12709030100334448	0.13043478260869565	0.13377926421404682	0.13712374581939799	0.14046822742474915	0.14381270903010032	0.1471571906354515	0.1505016722408027	0.15384615384615385	0.15719063545150502	0.1605351170568562	0.16387959866220736	0.16722408026755853	0.1705685618729097	0.17391304347826086	0.17725752508361203	0.1806020066889632	0.18394648829431437	0.18729096989966554	0.1906354515050167	0.1939799331103679	0.19732441471571907	0.20066889632107024	0.2040133779264214	0.20735785953177258	0.21070234113712374	0.2140468227424749	0.21739130434782608	0.22073578595317725	0.22408026755852842	0.22742474916387959	0.23076923076923075	0.23411371237458192	0.23745819397993312	0.2408026755852843	0.24414715719063546	0.24749163879598662	0.2508361204013378	0.25418060200668896	0.25752508361204013	0.2608695652173913	0.26421404682274247	0.26755852842809363	0.2709030100334448	0.27424749163879597	0.27759197324414714	0.2809364548494983	0.2842809364548495	0.28762541806020064	0.2909698996655518	0.294314	0.29765886287625415	0.3010033444816054	0.30434782608695654	0.3076923076923077	0.3110367892976589	0.31438127090301005	0.3177257525083612	0.3210702341137124	0.32441471571906355	0.3277591973244147	0.3311036789297659	0.33444816053511706	0.3377926421404682	0.3411371237458194	0.34448160535117056	0.34782608695652173	0.3511705685618729	0.35451505016722407	0.35785953177257523	0.3612040133779264	0.36454849498327757	0.36789297658862874	0.3712374581939799	0.3745819397993311	0.37792642140468224	0.3812709030100334	0.3846153846153846	0.3879598662207358	0.391304	0.39464882943143814	0.3979933110367893	0.4013377926421405	0.40468227424749165	0.4080267558528428	0.411371	0.41471571906354515	0.4180602006688963	0.4214046822742475	0.42474916387959866	0.4280936454849498	0.431438	0.43478260869565216	0.43812709030100333	0.4414715719063545	0.44481605351170567	0.44816053511705684	0.451505	0.45484949832775917	0.45819397993311034	0.4615384615384615	0.4648829431438127	0.46822742474916385	0.47157190635451507	0.47491638795986624	0.4782608695652174	0.4816053511705686	0.48494983277591974	0.4882943143812709	0.4916387959866221	0.49498327759197325	0.4983277591973244	0.5016722408026756	0.5050167224080268	0.5083612040133779	0.5117056856187291	0.5150501672240803	0.5183946488294314	0.5217391304347826	0.5250836120401338	0.5284280936454849	0.5317725752508361	0.5351170568561873	0.5384615384615384	0.5418060200668896	0.5451505016722408	0.5484949832775919	0.5518394648829431	0.5551839464882943	0.5585284280936454	0.5618729096989966	0.5652173913043478	0.568562	0.5719063545150501	0.5752508361204013	0.5785953177257525	0.5819397993311036	0.5852842809364548	0.588629	0.5919732441471571	0.5953177257525083	0.5986622073578595	0.6020066889632107	0.6053511705685619	0.6086956521739131	0.6120401337792643	0.6153846153846154	0.6187290969899666	0.6220735785953178	0.6254180602006689	0.6287625418060201	0.6321070234113713	0.6354515050167224	0.6387959866220736	0.6421404682274248	0.6454849498327759	0.6488294314381271	0.6521739130434783	0.6555183946488294	0.6588628762541806	0.6622073578595318	0.6655518394648829	0.6688963210702341	0.6722408026755853	0.6755852842809364	0.6789297658862876	0.6822742474916388	0.685619	0.6889632107023411	0.6923076923076923	0.6956521739130435	0.6989966555183946	0.7023411371237458	0.705686	0.7090301003344481	0.7123745819397993	0.7157190635451505	0.7190635451505016	0.7224080267558528	0.725753	0.7290969899665551	0.7324414715719063	0.7357859531772575	0.7391304347826086	0.7424749163879598	0.745819	0.7491638795986622	0.7525083612040133	0.7558528428093645	0.7591973244147157	0.7625418060200668	0.765886	0.7692307692307692	0.7725752508361204	0.7759197324414716	0.7792642140468228	0.782609	0.7859531772575251	0.7892976588628763	0.7926421404682275	0.7959866220735786	0.7993311036789298	0.802676	0.8060200668896321	0.8093645484949833	0.8127090301003345	0.8160535117056856	0.8193979933110368	0.822742	0.8260869565217391	0.8294314381270903	0.8327759197324415	0.8361204013377926	0.8394648829431438	0.842809	0.8461538461538461	0.8494983277591973	0.8528428093645485	0.8561872909698997	0.8595317725752508	0.862876	0.8662207357859532	0.8695652173913043	0.8729096989966555	0.8762541806020067	0.8795986622073578	0.882943	0.8862876254180602	0.8896321070234113	0.8929765886287625	0.8963210702341137	0.8996655518394648	0.90301	0.9063545150501672	0.9096989966555183	0.9130434782608695	0.9163879598662207	0.9197324414715718	0.923077	0.9264214046822742	0.9297658862876254	0.9331103678929765	0.9364548494983277	0.9397993311036789	0.9431438127090301	0.9464882943143813	0.9498327759197325	0.9531772575250836	0.9565217391304348	0.959866	0.9632107023411371	0.9665551839464883	0.9698996655518395	0.9732441471571907	0.9765886287625418	0.979933	0.9832775919732442	0.9866220735785953	0.9899665551839465	0.9933110367892977	0.9966555183946488	1	3432.4761904761904	3491.500123869689	3521.1465607225787	3545.55	3570.014801362165	3620.303461681388	3660.320421384827	3699.9434374122393	3731.4727706452813	3756.8961801302107	3772.2197754892545	3818.572924706286	3848.3329611740305	3892.077454828394	3911.7032987930816	3945.24	3963.395378168007	3985.782038800979	4012.2654996943215	4004.3655041994034	4031.291157122554	4060.363504810833	4090.258897612668	4094.138686131387	4088.155261430932	4104.321684719315	4123.59	4143.576114213371	4171.037725752508	4198.145162236695	4170.331702118425	4185.348578772838	4187.796432767319	4206.615374872417	4196.689238469882	4205.401228361751	4233.534871791393	4217.281350342792	4194.48	4217.106983609704	4232.248697207747	4260.524439203253	4232.484690128712	4278.023367198839	4305.844698902179	4271.506827546702	4282.210666434888	4308.751050510248	4358.99	4345.417971553105	4339.2290499658275	4323.349733812649	4329.178460593025	4323.583632468904	4363.243137392238	4368.351215814641	4364.488633359768	4405.82	4428.067418606239	4441.2651873984905	4449.308381481195	4465.42	4507.82	4503.504115023936	4516.260733078251	4520.338328408612	4541.1893149765665	4566.050241545893	4563.022413335457	4559.51	4559.005642498054	4547.020271975768	4527.847095758079	4523.363148479428	4526.139571180421	4523.681522387286	4495.794360832404	4504.403315711871	4554.837373939758	4550.948291540157	4542.035633370836	4538.630606887269	4564.738426603784	4552.162638086552	4563.331002331002	4596.832710043579	4642.825717036587	4655.54	4657.49	4687.146970545356	4695.812068382795	4718.924354364171	4736.133233532934	4699.117306817443	4702.271652893801	4676.256939303872	4675.327047499602	4667.183478659022	4621.35	4610.7408596556415	4624.0503158677075	4629.527244412488	4630.464514608165	4629.121972900368	4625.816637936538	4663.169060844027	4656.039053179214	4677.350960316064	4679.210462751081	4690.678723290349	4673.409810479377	4665.823513159808	4675.786011342155	4690.438687278311	4683.604930078822	4702.584241223726	4723.931904632035	4746.530074018785	4756.338318955412	4779.7370299663635	4860.238879239813	4843.734407969339	4788.692403385629	4758.709345888297	4751.363792517739	4749.876619382616	4763.824496405643	4792.362376504056	4775.921467274525	4770.807254510744	4795.3849783269025	4793.24	4782.235516856956	4796.165398070196	4819.369733402529	4835.1773776573245	4861.828683455773	4858.773604322099	4838.254109138725	4832.3129901190105	4825.445479026639	4840.911885955549	4831.026475960056	4817.921339839392	4778.681305241569	4772.88	4780.495124196761	4742.028118939884	4732.533753969815	4744.123984710942	4739.564880132655	4708.540299370752	4714.438206387634	4742.830877448306	4706.31	4714.9025342494515	4661.769198388358	4679.351452744741	4681.1729133843755	4700.339764320001	4677.322108228106	4664.659491400233	4648.520087534581	4632.965807378046	4673.882966082644	4679.928742814411	4662.46	4693.87	4729.643675640113	4770.846697552863	4797.1782078695815	4820.477164318219	4802.002919567961	4746.101365196962	4732.430323299889	4707.327346801894	4746.505157208763	4716.206737000481	4697.166911384833	4682.003192328505	4652.069178683042	4616.316588080486	4582.688583986695	4599.499947240688	4601.994513031549	4602.44	4606.178661381561	4595.854095269555	4599.481788861821	4606.632831890482	4595.957636566332	4592.526758146726	4622.573241394497	4659.046690840006	4670.228460937102	4707.212400024054	4705.291589762093	4715.749691225246	4705.863338838082	4674.133661420965	4701.774962839093	4692.696948160535	4680.721376811595	4631.080871423263	4627.556945046948	4683.526828153351	4679.224840589039	4618.866537925115	4613.444727427082	4638.327665906345	4610.5181900967555	4621.414913283378	4607.979712026492	4605.664460531823	4602.583071075795	4587.056098676502	4546.91	4544.173707302837	4571.301807168386	4585.675022120878	4604.340041600913	4589.281573498965	4607.119971815624	4608.673758335762	4626.413668750908	4612.307100964568	4597.513945034172	4629.775793158173	4649.943345169164	4626.428815582043	4622.226887880546	4672.418193979933	4675.330063173542	4647.28	4596.704516045548	4527.520674295484	4517.725147602123	4542.48	4498.574933034701	4485.011203761155	4484.761629674674	4476.735034211898	4461.56	4437.977486684008	4408.545046474251	4387.2527532064305	4395.307687049075	4385.726846100759	4392.3712144983665	4377.55	4390.034365422488	4366.527209940995	4370.154031662255	4404.348364279397	4380.3075446918365	4372.770468227426	4320.120027788734	4303.395527178136	4297.888590847099	4280.498918295848	4235.014641397251	4229.777787706377	4244.283380945744	4257.115138179898	4216.921242471968	4188.844078369981	4143.487525839394	4118.586375003767	4101.252440981539	4096.393406263043	4097.134031165939	4088.250644413287	4074.107581796482	4093.9914054600613	4084.031325992425	4082.319758672699	4104.366149400604	4101.432272537636	4103.103908862877	4148.389074693421	4155.739076524316	4194.384977703455	4197.7665005801655	4207.9444521863015	4244.88	4261.194943013163	4242.046806226515	4246.054771205119	4247.957119189472	4205.078364145754	4188.62	4110.473698699826	4075.4004047750773	4003.901077183685	3946.5744320147614	3886.8046719835347	3837.5104315973867	3751.5053076651175	3669.579914700377	3460.309090909091	7276.285714285715	11878.787532515793	14668.194171654986	15877.484289403754	17271.424772013324	20478.888745962322	22798.665110680613	25611.40395465802	26769.262883446616	27776.317261141387	26835.45308343543	27779.102167481346	27918.17946687794	29944.71522596749	30121.787719482676	31152.33278393228	32236.966568469637	32811.899834937816	33389.75412665875	32477.176186384066	32152.49451522037	33299.944897116155	34204.09716146576	34580.18491484185	32956.482894123044	32231.143312152475	33257.97093858021	34689.61810349876	34914.586005202524	35468.00641025641	33948.7	34595.04310191793	33977.91072312106	34009.84134270473	33816.36445054201	33788.57440274672	34298.53546825613	34226.26506852516	33139.71202951638	34215.309541169976	33227.63757745456	34153.786906902256	32978.53003699199	34592.30104120652	35441.06236733873	34675.71476437728	34316.74738340113	34857.70793977483	35743.574860951194	35540.214609177645	35923.91260103168	36284.039650886196	36562.56431499705	36419.25821382503	37862.48332136791	38494.372734267294	37043.073773977405	37737.122935558386	38906.7	40436.95020061231	40773.845376589015	41479.19859259722	41883.90918112414	41367.870997005266	40342.83263266173	41579.34550443224	42085.67701940665	43544.63856771248	44021.927037213994	43566.85616605616	43526.70920363473	43856.9	43399.315158737474	42707.571387830234	43159.42323507299	42996.292841772316	42366.24468392584	42437.67533354911	44306.3	45118.700060108196	43908.39565063269	43428.487164074824	44999.79556021351	45508.14945272118	46490.678569980744	47941.20673963714	47933.61947907168	48658.32448691652	48385.95001942119	49740.05131736253	51339.524392520085	51817.757763975154	51713.00852141871	50973.81111427729	51223.154436062396	51248.130220797924	51436.28106087753	50959.778283763335	50097.16548713968	49700.42167719559	48219.815389570176	48734.524061093405	49899.86892185896	50109.35503563026	48362.88067420034	49086.52659132989	48710.77133329421	50199.73945314792	50545.11214770483	51461.505625807644	51921.49089719358	49892.56465513063	50558.04729290872	50476.17866028225	50629.46277300133	51754.07637284031	52364.1	53187.57342787836	54482.87800058375	53602.24446772982	54542.28080248421	53935	54931.72407309056	54916.33847206473	55234.77097717235	53763.34308326606	53714.33709106984	53639.1	53896.49420087791	53958.300070334604	55117.7	55565.02526621304	54486.86882520279	54329.3	56195.66563352938	57950.45117345173	56345.911714261194	56278.5	56753.394258163484	57261.15368893464	56830.393172256176	56834.11867454162	56797.98992385968	57708.849540828414	56656.58554299611	56870.9	58167.10448216904	56868.2	55980.561652754746	56231.74254986275	57019.1	55631.503034289075	54899.86630003311	56953.273197968076	56519.31584593927	57613.789162386944	56780.37500751699	57068.34399126642	57218.62850917198	57444.17093249306	58272.300058268214	57805.99936688825	57570.98938390888	57086.2	58230.64571433814	58778.86354606805	58550.41320817347	60674.775330336066	62218.90491986033	64694.94779044905	64946.898203483324	65666.5	64777.38451029844	63910.65468543873	63338.22195484499	61382.602917584336	62862.42926285449	63107.3	63188.27085316005	63117.96179169311	61953.10511815341	60757.69671217349	59550.133167023036	60234.43361272831	60433.7	59788.58151313707	60096.67806726588	61482.09482912863	61941.54320987656	62661.14992361368	61924.24586298178	62424.33506750898	63001.97621243194	64723.20449740211	64899.496246131625	66119.91785435082	66964.62949805021	68020.87955240381	68187.48459826902	66426.39280859358	68827.05954106277	67549.87496283911	67274.35769695281	66760.5	67158.25457749682	66532.21302995106	67677.50775481264	65481.75539105245	66728.22036262206	65654.14226874332	64588.76158600332	66042.65064514158	66473.90968958885	67638.24515849826	66815.13356899859	65750.42157143001	64437.22240084976	63299.9	65436.14111415735	67025.25872055968	67664.14174231574	68071.41978794153	68347.77082820557	69428.4	70541.50216664244	69635.21671271394	67867.66397169312	67794.10484730755	69083.59929574354	68222.71580746394	69324.87104410538	70814.18055245881	71514.11041744087	72049.45150501675	68193.56715838508	66446.75347821089	65715.99205123211	66894.22078098165	66751.29071263185	67246.03522046846	67060.83616094051	66963.57627361333	66347.14426581633	65591.01289277014	65730.72450938067	63969.01016889111	64454.080120317216	63849.58488612837	64856.3	63522.567625049756	64734.35881626329	62773.26758571931	60657.706586590335	63514.54591385627	64657.04202343007	63887.14675027874	62704.50408279374	61155.40013850884	61354.69951162646	62387.3	59305.90353028619	59957.08659059037	60036.06488062056	61906.48432787655	60877.21356314112	59122.51195474278	56639.73004604504	56628.34591230387	56049.755160669905	56073.24693460297	54036.501109397876	54620.573999112625	52877.98658036007	55860.24544994938	56608.31739977965	56692.72044068458	58475.49523987129	56525.78106982382	57033.971969063554	58028.70382520647	59690.51803047171	60204.43644370115	62858.59652355926	63259.427590424864	65525.31497973555	69266.7	67720.83446054748	69255.84253704036	68962.12993135929	70274.63152076874	68790.31605391322	65898.86355252836	64039.61566396534	61758.90887373493	59799.92823203781	56565.15665551841	52512.061506609185	45536.976343910625	34331.18449823009	16193.472727272727	7452.428571428572	7843.436454849499	8129.400954348891	8262.396607273065	8341.217194968383	8578.75	8852.846269762462	8860.198141387322	9015.308399563659	9220.500234101737	9134.141792774595	9296.759958408371	9354.247345519107	9581.746947017637	9673.88	9797.463515016818	9888.31	9992.559009989463	10131.880695508326	10123.33706366349	10137.71347238888	10262.957562222053	10502.006790363555	10546.258469024893	10610.538066209667	10857.707151886838	10928.548601672754	11076.10783836223	11144.315169082125	11225.650420993956	11282.794579544774	11330.981935538844	11440.444529073597	11575.935444473134	11534.729273600844	11751.14840196702	11724.274300197621	11761.015166990433	11805.901961565005	11853.133156770195	12088.427095486246	11970.604571435937	11904.316110519914	12083.208714583201	12242.291045481172	12103.411863978765	12269.892377745029	12468.584487975793	12746.265298414266	12783.823898640305	12673.65763042414	12770.674011410585	12777.42170139591	12699.434765098322	13096.968212832771	13079.619010336517	13056.670855888471	13203.293527106389	13549.161564625852	13609.8	13743.03395849642	13869.147181845414	14089.850482006383	13781.04558768881	13839.66890081732	13994.360982130293	14190.531534456819	14370.900371609066	14513.486547751765	14514.303663003662	14438.353389705726	14513.192276140595	14596.013491073409	14663.143397889606	14820.980280521635	14994.429846257552	14980.931737478839	14934.719700589265	15060.924530822147	15191.274658487842	15154.852375301183	15181.55698719233	15270.038916203011	15163.802199250025	15328.270984088376	15410.509146650447	15694.799072666463	15712.590440897216	15563.825900311245	15641.127297124147	15873.694320434635	16200.593723439035	16134.253454629203	16053.51972444271	16098.887732401477	16114.216896648875	16310.681353519669	16329.065565774805	16340.831108655837	16333.838171683388	16349.318325281803	16514.06016696022	16655.53747931185	16754.282488372894	16807.94688118496	16789.36839882329	17012.402853566473	17218.10223649983	17226.17977077588	17240.9	17245.626518346184	17270.242920847268	17251.928035480585	17365.21455927461	17277.58216082623	17020.605810498517	17240.99155506433	17375.048329912297	17509.048172018316	17528.352859555693	17693.925263515484	17608.656752838506	17724.913694192852	17658	17688.456571978124	17884.55672644447	17985.081853304117	18192.92035232384	18140.159971862427	18339.727738144797	18286.850651850436	18363.338974743398	18401.07271364318	18663.895874178295	18938.67018894399	18964.065712336134	18813.23857302118	18838.97302022887	19015.000000000004	18891.254528389978	18855.4	18846.679072084255	19171.193590929575	19047.468186523336	18898.387531810207	18896.603798879525	19005.700654804405	18943.24851278304	19022.68869621427	19197.023945364097	19150.027327318887	19091.520517018605	18938.276701044393	18901.937140538193	19131.314390600004	19265.76653465993	19007.824042335676	19246.43817797453	19398.745059288543	19347.294471009885	19533.186515299087	19711.632056557984	19569.743291538784	19408.7	19780.671483821243	20043.392148496805	19917.837181676034	20177.61910832099	20345.15595244622	20605.981468282254	20654.298632052185	20646.151515982237	20612.069178683047	20327.823916636247	20335.810012598457	20213.796661862936	20391.037632215786	20434.82700691555	20463.856563431862	20396.651869234367	20287.64968839666	20237.661718478717	20276.97879543835	20372.101123543962	20368.905455312866	20322.035789164613	20750.18401989257	20840.526184675942	20964.548398640196	21146.825054709116	21263.909781576447	21249.00566130357	21465.28671704034	21525.072802680475	21587.3	21886.399963918455	22049.94624312485	22349	22558.051985178812	22789.12625593457	23012.058063916757	23239.38405332589	22847.251203084357	22699.88017465626	22888.420837706348	22964.969227970505	23410.60863967759	23242.29235060616	23254.39585228306	23464.73405540551	23579.028321402817	23985.245450140883	24046.47596536039	23897.882185813945	23904.684428448974	23966.435711631373	23577.22294151703	23703.341601236352	24133.394156008824	24181.83894306433	24361.720617546704	24195.94453855323	24589.177180307608	25126.679132209938	25086.083248509527	24909.6	24780.589816295873	24848.854639190326	25266.87921559384	25227.422450753613	25644.88557109903	25870.64687724514	26153.6	26512.678591336196	26719.534161490687	26374.97538381551	25867.72122820962	26048.685904968515	26367.525386280056	26787.044628399344	26602.65228539576	26872.25017642908	27027.9	26602.42931685867	26404.62783669775	26376.597250440198	26547.86319177131	26738.541200828156	26731.657666877953	26328.97676222006	26716.561479029973	26985.852146722136	26764.601157889054	27366.740431981812	27692.74557273301	27455.332341137135	26925.716171023545	26970.23233449321	27637.773373172844	27967.81822259825	27333.682274247505	27413.036531852726	27752.785355118907	28264.106730035786	29186.49675284458	28704.217308285304	28458.01154260584	28508.023978907808	28484.84063483897	28264.713320536517	28575.097825757028	28558.506553374184	29299.94813973986	29885.084260195472	29976.94420648425	30113.028578923204	30974.3	30949.155467098914	31491.605546265328	32214.315815634545	33031.62838532487	34025.70431995538	34443.556473202436	34318.82525083611	35216.46055939375	36322.52988529635	36169.47632850242	37143.15356531952	37211.4	37569.070446567304	37685.83546293914	37386.35010644263	37400.69578601341	36571.86515658253	36703.81460039211	36823.52421404685	36949.84271380791	36401.04465834626	33189.52377092392	23272.036363636365	3860.6666666666665	3930.757741855568	3970.7598790021943	4011.915482852298	4052.1684587965283	4089.7999885658746	4129.898767327373	4157.824184942174	4176.285755385335	4215.254575401715	4224.705376557722	4245.149954978132	4275.663517097065	4286.565096882807	4307.964672871189	4332.722208795787	4347.219979646933	4371.515196819822	4378.21	4376.450026045814	4394.099968512514	4415.089197591043	4438.981699791054	4442.297585626053	4447.9	4452.88	4470.482839354156	4483.183476779512	4500.444949832776	4517.122242269554	4501.925222213034	4522.058993531162	4520.124777312563	4526.077830838077	4531.357010634895	4546.807572617655	4550.518631042989	4549.765772802221	4551.172273982057	4559.281368235717	4570.271765056648	4586.351067463156	4571.317846103172	4601.949258534738	4628.310854133993	4612.492796738053	4625.656844150857	4638.0936209832535	4684.648524833842	4681.228637120459	4682.566159369822	4677.102629680635	4672.992136394143	4675.408441168059	4708.905986797177	4698.61	4687.38	4700.316794814328	4746.931887470707	4765.953386641314	4772.5991768182175	4778.379044123155	4817.515726351006	4789.137517214243	4796.646146449556	4822.5	4849.623204641144	4859.131496522801	4876.214551149334	4877.9159951159945	4879.7	4868.6557497738795	4864.986130124416	4872.227383267222	4900.523631744056	4905.197277747531	4903.245979396342	4908.157745480326	4916.111868029119	4938.698498322622	4957.485818062256	4956.512024207676	4966.024068965163	4946.664568764569	4957.039439545962	4978.8658457484535	5005.934630586805	5006.016019711175	4988.11	4997.15	5002.1784278414225	5033.057731284734	5036.004951635192	5018.665791802271	5037.148851927951	5054.430545207458	5069.300878921803	5060.492569477624	5049.559493948081	5036.076496965193	5071.838577975969	5066.175969551511	5086.8	5073.839671150531	5084.056438740982	5105.5418747759295	5096.2967102818375	5116.027635979582	5144.417028496548	5153.591042943464	5148.926266298289	5150.257025834909	5156.910605399642	5174.596266041827	5152.099458442974	5160.162209750193	5178.114425289831	5177.176898675127	5181.607317668337	5210.389591437362	5216.713120989852	5207.117669293449	5214.7130587891925	5197.459088712494	5209.106674130745	5225.5508351593435	5235.776674162918	5236.660323684311	5248.189621711416	5255.95	5271.241751684631	5270.656863875754	5266.996597854919	5274.040734440472	5307.139651328182	5318.705839387997	5308.819512334563	5302.935463891987	5309.882095112865	5301.500185804533	5300.710396666625	5295.217552598497	5303.108432363197	5319.772144492518	5315.086551985287	5304.015297122617	5315.9483296381195	5307.7791377420535	5303.160436749951	5310.042035543314	5317.823599673983	5316.8657169644985	5287.584985749803	5308.000704346893	5305.135705722934	5296.002961988591	5275.899873714596	5306.347974113804	5298.286082165528	5304.14	5294.910039400042	5290.684499314129	5281.6884310298165	5281.270146028599	5296.208867234632	5305.645769391341	5314.240635642764	5321.399866586252	5352.136187108212	5386.389760038014	5391.857973755868	5390.23	5400.259325255406	5368.521605048232	5381.829671624475	5342.380038248542	5370.960269552529	5377.000774940859	5387.598639548269	5371.873223037545	5365.251233620264	5349.027167059598	5349.746198622001	5369.34	5373.38	5355.51	5380.687889673397	5383.276467970511	5402.1968151726605	5423.163076739567	5411.010395878351	5421.800308297892	5418.445329883333	5452.393902743761	5461.212682200234	5485.064104877022	5487.623132895729	5497.605346544729	5533.62	5544.376611584489	5564.128010033445	5577.930002787067	5559.215170940171	5563.702206428837	5565.235971952066	5590.106818171216	5611.5816925782365	5601.720845402854	5611.373173246013	5625.483937625651	5631.745583390519	5664.388077464027	5679.983954955335	5688.176881212103	5692.488224976175	5712.805014816722	5689.944756245186	5689.25	5749.669513542997	5766.116388203923	5782.886205581857	5789.742957525566	5814.499244716637	5843.186856957366	5869.022519509475	5857.724230526876	5846.787780524454	5871.600429378861	5911.133263595245	5946.5356474592245	5965.377830249251	6035.035456459806	6054.969973987365	6093.075624104157	6147.3866459627325	6120.572716228985	6097.854892491664	6135.398344833128	6200.145719517547	6237.6281168500345	6254.497952771866	6325.7093522751675	6364.948779788131	6391.291682150378	6416.261051613205	6437.972035549442	6493.154293136452	6505.481021394065	6555.920708118205	6586.580746063837	6660.900924102409	6700.426951627374	6773.692137770803	6887.78	6939.203765600032	6978.104152731327	7006.530547224535	7082.516970147405	7203.9795879100675	7285.875828312825	7295.186770717205	7382.634360175827	7486.919024061685	7617.331391186996	7770.568951177647	7861.546128940439	7929.012316273226	8006.919906461162	8127.210745219106	8232.649351527294	8348.291341964068	8518.935396211697	8685.473397264648	8944.740057296929	9031.98	9181.011922093243	9482.251668964787	9585.842829882842	9758.927898550724	10014.201442884629	10246.02030651603	10500.850585284275	10603.74001774623	10671.978771832033	10907.986614242394	11126.509840259245	11116.06967257112	11242.741794105883	11284.032673812353	11290.170273575008	11175.005774795269	10977.298121951544	10806.332036320013	10458.8	10214.934459693228	10053.955127347572	9931.489998407385	9617.315705468096	8870.18	6865.854545454546
Dm34Dv12hom_20231112_sl1_ser26_	0	0.00334448	0.00668896	0.010033444816053512	0.013377926421404682	0.016722408026755852	0.020066889632107024	0.023411371237458192	0.026755852842809364	0.030100334448160536	0.033444816053511704	0.0367893	0.0401338	0.043478260869565216	0.046822742474916385	0.0501672	0.0535117	0.056856187290969896	0.0602007	0.0635452	0.0668896	0.0702341	0.0735786	0.0769231	0.0802676	0.083612	0.0869565	0.090301	0.0936455	0.09699	0.10033444816053512	0.10367892976588629	0.10702341137123746	0.11036789297658862	0.11371237458193979	0.11705685618729096	0.12040133779264214	0.12374581939799331	0.12709030100334448	0.13043478260869565	0.13377926421404682	0.13712374581939799	0.14046822742474915	0.14381270903010032	0.1471571906354515	0.1505016722408027	0.15384615384615385	0.15719063545150502	0.1605351170568562	0.16387959866220736	0.16722408026755853	0.1705685618729097	0.17391304347826086	0.17725752508361203	0.1806020066889632	0.18394648829431437	0.18729096989966554	0.1906354515050167	0.1939799331103679	0.19732441471571907	0.20066889632107024	0.2040133779264214	0.20735785953177258	0.21070234113712374	0.2140468227424749	0.21739130434782608	0.22073578595317725	0.22408026755852842	0.22742474916387959	0.23076923076923075	0.23411371237458192	0.23745819397993312	0.2408026755852843	0.24414715719063546	0.24749163879598662	0.2508361204013378	0.25418060200668896	0.25752508361204013	0.2608695652173913	0.26421404682274247	0.26755852842809363	0.2709030100334448	0.27424749163879597	0.27759197324414714	0.2809364548494983	0.2842809364548495	0.28762541806020064	0.2909698996655518	0.294314	0.29765886287625415	0.3010033444816054	0.30434782608695654	0.3076923076923077	0.3110367892976589	0.31438127090301005	0.3177257525083612	0.3210702341137124	0.32441471571906355	0.3277591973244147	0.3311036789297659	0.33444816053511706	0.3377926421404682	0.3411371237458194	0.34448160535117056	0.34782608695652173	0.3511705685618729	0.35451505016722407	0.35785953177257523	0.3612040133779264	0.36454849498327757	0.36789297658862874	0.3712374581939799	0.3745819397993311	0.37792642140468224	0.3812709030100334	0.3846153846153846	0.3879598662207358	0.391304	0.39464882943143814	0.3979933110367893	0.4013377926421405	0.40468227424749165	0.4080267558528428	0.411371	0.41471571906354515	0.4180602006688963	0.4214046822742475	0.42474916387959866	0.4280936454849498	0.431438	0.43478260869565216	0.43812709030100333	0.4414715719063545	0.44481605351170567	0.44816053511705684	0.451505	0.45484949832775917	0.45819397993311034	0.4615384615384615	0.4648829431438127	0.46822742474916385	0.47157190635451507	0.47491638795986624	0.4782608695652174	0.4816053511705686	0.48494983277591974	0.4882943143812709	0.4916387959866221	0.49498327759197325	0.4983277591973244	0.5016722408026756	0.5050167224080268	0.5083612040133779	0.5117056856187291	0.5150501672240803	0.5183946488294314	0.5217391304347826	0.5250836120401338	0.5284280936454849	0.5317725752508361	0.5351170568561873	0.5384615384615384	0.5418060200668896	0.5451505016722408	0.5484949832775919	0.5518394648829431	0.5551839464882943	0.5585284280936454	0.5618729096989966	0.5652173913043478	0.568562	0.5719063545150501	0.5752508361204013	0.5785953177257525	0.5819397993311036	0.5852842809364548	0.588629	0.5919732441471571	0.5953177257525083	0.5986622073578595	0.6020066889632107	0.6053511705685619	0.6086956521739131	0.6120401337792643	0.6153846153846154	0.6187290969899666	0.6220735785953178	0.6254180602006689	0.6287625418060201	0.6321070234113713	0.6354515050167224	0.6387959866220736	0.6421404682274248	0.6454849498327759	0.6488294314381271	0.6521739130434783	0.6555183946488294	0.6588628762541806	0.6622073578595318	0.6655518394648829	0.6688963210702341	0.6722408026755853	0.6755852842809364	0.6789297658862876	0.6822742474916388	0.685619	0.6889632107023411	0.6923076923076923	0.6956521739130435	0.6989966555183946	0.7023411371237458	0.705686	0.7090301003344481	0.7123745819397993	0.7157190635451505	0.7190635451505016	0.7224080267558528	0.725753	0.7290969899665551	0.7324414715719063	0.7357859531772575	0.7391304347826086	0.7424749163879598	0.745819	0.7491638795986622	0.7525083612040133	0.7558528428093645	0.7591973244147157	0.7625418060200668	0.765886	0.7692307692307692	0.7725752508361204	0.7759197324414716	0.7792642140468228	0.782609	0.7859531772575251	0.7892976588628763	0.7926421404682275	0.7959866220735786	0.7993311036789298	0.802676	0.8060200668896321	0.8093645484949833	0.8127090301003345	0.8160535117056856	0.8193979933110368	0.822742	0.8260869565217391	0.8294314381270903	0.8327759197324415	0.8361204013377926	0.8394648829431438	0.842809	0.8461538461538461	0.8494983277591973	0.8528428093645485	0.8561872909698997	0.8595317725752508	0.862876	0.8662207357859532	0.8695652173913043	0.8729096989966555	0.8762541806020067	0.8795986622073578	0.882943	0.8862876254180602	0.8896321070234113	0.8929765886287625	0.8963210702341137	0.8996655518394648	0.90301	0.9063545150501672	0.9096989966555183	0.9130434782608695	0.9163879598662207	0.9197324414715718	0.923077	0.9264214046822742	0.9297658862876254	0.9331103678929765	0.9364548494983277	0.9397993311036789	0.9431438127090301	0.9464882943143813	0.9498327759197325	0.9531772575250836	0.9565217391304348	0.959866	0.9632107023411371	0.9665551839464883	0.9698996655518395	0.9732441471571907	0.9765886287625418	0.979933	0.9832775919732442	0.9866220735785953	0.9899665551839465	0.9933110367892977	0.9966555183946488	1	3938.6428571428573	3996.828057519439	4063.7064485304318	4148.698021379943	4192.723984571239	4292.875220821542	4361.321070693521	4410.148905986239	4533.222220526483	4611.624098765277	4660.860082573748	4781.517701650823	4855.824950758831	4888.749102512964	4918.215738971174	4974.495926860163	5015.519421209147	5008.604021250603	5042.494808124527	5120.852520554627	5171.804550811052	5233.688963210702	5249.633599946622	5203.642112506135	5210.58	5275.3	5396.28	5504.138189098096	5483.815905018529	5406.820753084996	5401.85	5476.410448998973	5477.894996832185	5545.039143324265	5583.39	5729.071826086956	5651.098918347557	5788.671227303258	5810.997801178079	5771.628864275087	5849.224500680818	5855.179594932302	5878.282305754295	5987.673268470659	5993.864908077154	6028.6302231442905	6032.989127480294	5999.79	6053.729661189472	5997.540125114804	6037.890375001517	6136.988971786296	6106.4315401621225	6091.671953165977	6241.720517667587	6274.552095023278	6262.426094932172	6211.34	6212.441154815492	6259.440830440239	6223.849310133456	6354.555053586502	6442.513242001733	6402.152793065492	6447.080188679245	6243.327254286589	6264.570023458184	6293.83	6338.664470616963	6322.24	6287.580494779035	6265.125273420253	6336.008891673151	6344.352206603466	6401.518020902132	6368.605126541207	6379.374521307315	6371.199991094575	6388.155674316668	6414.64	6354.081541181764	6407.081873358704	6533.083961029518	6558.1008080886195	6528.609227386821	6422.186446452306	6469.801785637389	6513.1320260316925	6470.76	6532.3975530304315	6515.918388972199	6507.87	6447.265487685799	6377.891337321588	6419.938526361279	6527.954858866624	6589.583306512177	6556.91	6514.816666544294	6466.493119594048	6463.791082144878	6510.91	6478.039475017736	6516.230331591992	6537.930840898232	6561.160008246667	6581.876132110392	6476.711399487849	6559.474916387958	6568.186206395811	6482.123918028478	6522.076013414134	6378.425639519118	6339.806254767354	6327.6919516086855	6426.518894295474	6556.846603373252	6495.033965567552	6431.4297830609285	6465.417755341756	6361.132992327366	6401.957351800385	6559.616047629466	6536.550858416946	6610.457177284814	6546.318063309749	6503.504773084675	6585.114257190273	6598.013987340786	6589.516612101906	6549.993862567398	6583.722509508388	6563.134393376424	6616.927679461339	6592.649485907933	6575.805452303433	6713.042202485103	6645.5090023427265	6625.854644698272	6581.2666950122075	6577.819656271341	6650.315387979764	6566.279564472224	6509.079035842498	6593.7042880704985	6501.264879441069	6522.764168142173	6554.094584210204	6583.085646672546	6570.52	6612.51	6636.711759246955	6597.135186770325	6579.0751028306595	6559.317469842306	6564.223948074611	6450.206533323196	6435.155315260043	6468.735456771918	6366.1468363665135	6355.702697120054	6432.218639442027	6405.199985096675	6408.662809834926	6427.034999170427	6503.209739931717	6479.122298341146	6488.64	6506.831114467579	6442.776333482747	6398.95	6405	6514.408429132034	6583.440394242126	6530.5074427712425	6498.8526895649875	6506.515519263346	6595.738818285801	6559.000760109457	6561.403220966292	6574.08	6584.059451644365	6479.384567481884	6430.135634406353	6401.100360576921	6388.8873589046825	6438.958339675815	6407.778195717326	6380.9	6390.968175167224	6391.441404298737	6338.9150817272075	6370.02	6402.820269318781	6433.39	6333.238414389642	6286.492785979651	6330.163296412968	6357.507228681142	6404.613431826918	6424.219350341066	6457.812211103326	6312.994721094909	6290.974699080528	6442.46	6423.213909862465	6433.353322170335	6347.898624554254	6357.960558182445	6351.9268815744745	6323.816861724216	6318.374940117214	6320.986554825289	6325.327907143562	6305.722017463133	6273.995900312871	6350.066605666688	6331.919103371182	6305.905333472498	6275.136409346346	6298.2	6246.965241117506	6220.567174802775	6225.116919599761	6188.142716232894	6170.421478288472	6197.967266817957	6217.85	6172.226116644017	6195.674425429237	6145.079286635156	6157.0179718913205	6167.271775688591	6079.345329568818	6061.388826954043	6060.418238165571	6052.817516421645	6037.7260662043245	6025.453433406785	6031.661579354763	5970.854844850709	6081.328211021566	6081.394781377441	6063.806826502543	5979.654897205644	5929.537627488635	5904.759701572991	5908.293292440817	5917.027828790049	5986.873107040414	5943.949434725652	5893.256247939139	5919.377436599689	5789.304157015727	5758.519328116582	5707.538456565223	5732.938942806081	5819.728813700254	5773.383755711027	5714.880286605588	5759.129630085125	5750.185863135787	5703.028256835359	5699.2015439116885	5721.161187079527	5659.3847144407655	5660.767080916284	5516.929315723104	5568.639391633931	5581.415602244213	5547.01	5524.040696521866	5546.176525992241	5452.125552977217	5449.661096612314	5386.313179721965	5423.502170957145	5421.39	5320.471446471919	5284.612513255567	5220.089271727117	5083.231636609979	5042.141861625321	5072.5867823429035	5054.24	4992.3890621627315	4896.194038235686	4845.388701518586	4714.0491974062425	4681.320590823036	4678.697994140374	4736.61	4647.23	4647.520490840629	4617.1570501956485	4624.900652723058	4591.23	4523.870683613468	4184.021109914402	3840.464285714286	10880.07142857143	11473.500699659908	13225.564792191555	14558.64027555103	14240.337914183452	15736.228864376983	17029.446171916155	18427.167402119336	19561.790990611902	21196.76839993949	22086.76498495743	23000	23931.01339929691	23392.43012897221	23983.954023331742	23340.341031216565	23997.541684845502	23633.978720175965	23110.80320772152	23585.605142140466	25363.08309553058	24967.002998209522	25155.26881792175	23782.584750248854	23631.989374102846	24853.507461079786	25922.907947023465	26560.83860139636	26320	25204.800938473072	24497.55432581498	24560.78398293457	25396.214626065837	25129.778484061135	25605.77624274072	27233.220802675583	26897.51865379936	27359.566021195897	27364.524150904675	28111.41411803604	28852.828345893442	28878.149364051173	29545.242445248325	30668.9	31036.928253553717	31612.020871711415	31472.717994020117	29911.512606549026	30371.973785080703	28601.925884208158	29144.607379909692	29602.236714975847	30133.43780397937	30157.479614454023	32042.664422098183	32007.63643484927	32388.58352712837	32095.805456267204	32665.79103981914	33415.20880599619	33659.38782006474	34611.54491542629	35300.34574776007	34369.41391135007	35293.347310742305	33761.18856484317	32400.127594833997	33274.57337441135	34675.82217704067	34395.605121062494	34873.44471393193	33994.71722636405	34599.08258646647	35834.15677320391	35545.94376605581	35535.36511256427	35716.478372764934	35545.848454414125	35843.69367592362	36653.62817493156	37085.673254659385	37345.58155450438	37820.266899326256	38097.21478144874	38590.34886462847	38439.303704841106	38709.80568514026	40103.91154751357	38709.207370795724	38539.12946868331	37528.07722110003	37333.90106853354	37342.251817294135	36732.3	37419.177694374506	38570.06271137217	39684.87855380324	38961.5	39680.919589822115	39970.22673740052	38629.533955527004	39437.128228161826	39515.89268636502	38826.750674885065	38455.96697324415	38328.560745865216	38450.278049145134	38261.8	39944.540088337926	40964.34232607106	39805.24917747506	38030.19715696435	37650.94244779898	38203.47331861942	38235.1	39308.7	40891.26662351207	40447.198190837466	40254.44589858548	39671.98970204524	39594.29423389909	38914.55958430746	39821.9	42124.658800445926	41903.56771824336	41642.39638103107	41763.905140756164	42886.45179182721	42626.18819510124	43852.36743410312	42470.78650912011	42821.149248594695	42099.220682769075	42622.1	43261.95840245558	42882.64045048481	45553.28535737223	44459.535254284914	43320.855554432426	44132.94022889754	44176.233522737224	44698.608617314465	43058.56660690724	42413.50042737479	42825.9	41946.429923479656	42328.53060091372	42562.76409616039	42334.39778810133	44246.73715434893	43984.24132042637	43691.244961001925	43118.63802825602	43441.2	43728.60402308487	42929.81182333735	41747.441866208756	42447.37626258487	42042.91859566885	41704.18567366473	39381.02258513925	41266.4	42108.327597014075	42982.78575794802	43457.725556030964	45268.74389457909	46744.7	47153.12495727457	46572.14546553029	44817.60919991035	43897.77507383535	44097.92643004674	44248.217676861634	45526.69048185629	45919.84919507163	46191.367869591675	46465.248360335325	46875.40838978967	45914.5	44562.00786322857	44797.33374795047	44837.96757856043	44127.47480751811	43079.004790273146	42184.95612980767	42475.815239165284	44482.44419412782	45784.72925769882	45045.33275199952	44941.716629215436	43617.90260533285	43750.28227337082	43658.25193483314	44050.004576659034	43868.47009575177	43454.60079051384	44048.80071654856	44654.4	45295.72906159867	45763.22089483659	45396.73732141438	46789.797440744514	45427.45099827707	45047.889078215834	46264.800599090726	46085.09495323471	45203.97007638849	44909.7	45010.20020758855	43749.87560632794	43866.83579890245	44005.34312053118	44079.24295910408	44861.15667954846	43815.482278736716	45082.88144621857	46214.684077202546	45095.019188906655	43364.21178691525	44155.24207221349	42595.82119946383	42585.153627142754	43740.01458248725	46968.14719836756	45825.40984809908	45091.28607508754	45079.773499620176	46436.62722985569	43524.63084066637	43205.983063321626	43336.72335625269	43569.70466630339	43329.9	42996.271921513646	42646.13359345966	42968.15567334792	42579.02549505546	43578.33107954847	42077.07600320201	42481.672235934435	41745.396118735596	43887.46884131639	43178.33614235584	42400.39213057332	41475.43620388915	41051.99427330556	41551.50185804787	41706.662060911876	41826.40902002304	43331.60637948713	44105.65571271916	43576.497872824315	43090.87877175888	41295.505302937956	41260.31899526866	40199.58786893068	39059.60600880917	40294.380919707255	40115.81387828286	39309.90319473138	40226.59978489956	39644.666900258744	40036.506359170795	38996.063375835634	39604.929996158455	38375.5	36843.4	35976.76713378893	37520	38651.72997864396	39262.60752598508	39489.90008121397	40159.66841426496	38576.97923687405	37244.413941548366	35209.69974150748	34330.450636994035	34944.94331026393	35661.226132327014	35805.24954727141	32875.34173354376	30416.04089902639	29826.775079677358	31438.424619173893	31751.93677482524	31181.472687238813	30882.268287869432	30929.56057019027	29873.620854066463	29786	33613.18388534221	36630.70206389643	36300.930564934686	38430.937146191376	39934.46296400948	41716.84821464673	42485.669274140186	41644.506032959536	30094.174593276923	16623.285714285714	6178.785714285715	5949.95	6024.807627485129	6235.849545902178	6276.715151870759	6353.197894691708	6463.2784663775465	6489.361807453178	6657.471848796292	6791.219565308835	6869.991629299415	7115.664466517936	7217.162729153978	7431.395825023268	7578.774984073897	7674.510097129215	7858.971078131956	7888.198197538704	7933.859668413428	8055.770650431996	8115.112641850959	8254.465879531097	8301.254472514365	8364.155097547215	8352.276717679662	8476.22	8663.307503517253	8705.834601742767	8830.424601234885	8760.29	8838.403352562395	8965.998003769784	9049.347002911953	9137.092872115978	9273.437218629502	9376.870187290971	9435.58	9563.06	9711.056544789137	9713.694329641263	9814.632207420607	9979.284231204385	10016.930292296953	10011.730477348738	9981.88	10078.735082479328	10106.49442783365	10096.283729636987	10190.659374727351	10135.74046476164	10089.35831377573	10168.41346368236	10263.292041267501	10189.40271957678	10301.859235355309	10336.51620573562	10256.514387129895	10242.106519823306	10324.056612104758	10317.262355436007	10406.562195528504	10460.197971940548	10425.216752065857	10426.850149231617	10490.406265118529	10317.249177553243	10410.085120437747	10392.70280119719	10542.41196644974	10609.55182618141	10554.125808675228	10657.492263031552	10723.600263718941	10716.454980260014	10703.182818267333	10695.125567813107	10700.924325520371	10695.071347291761	10761.646100687294	10847.762027647062	10802.79917167658	10917.826374562523	10915.51082836508	11054.930118700097	11051.114203545263	10895.02792186293	10951	11009.32938856016	10790.171467698136	10849.699178211215	10962.536938309217	10909.397076885285	10888.549962026691	10874.479730557257	10933.74222595919	11009.248147419503	11077.439783005182	11059.16492010405	10972.346460926263	10966.459702456463	10873.259691629073	10890.44986962971	11026.048665432065	10997.288408561137	11027.832716196846	11054.4	11044.540461412666	11024.321662580993	11079.380398429545	11087.598140341164	10869.611890583788	10947.275817904514	10836.864354153486	10838.991659106603	10936.161580830982	11039.556165234495	11119.127090301006	11171.178932010504	11064.84351486079	11016.30939593103	10963.931080428523	10978.781201135074	10998.373593670043	11114.608704570792	11192.504915716165	11256.356891275478	11280.801510553943	11327.5	11449.616949953965	11418.46738468598	11492.448548812667	11396.203095630995	11316.5	11432.754076502248	11389.25727225145	11437.20793449429	11696.126806795277	11550.392400291985	11599.163549984838	11528.303878809664	11570.791184401758	11493.34837586224	11494.502491923711	11440.831785286911	11432.378847247957	11413.224443607838	11417.867370537959	11356.308434555567	11432.711916134722	11400.790792838876	11376.078574419245	11354.053082832334	11316.75640878566	11253.133284439988	11226.68711006786	11200.904327556502	11128.051981640043	11164.834771301774	11175.315456596354	11187.58658076198	11107.295628441718	11180.756696654196	11351.872028649452	11343.738883881837	11432.599400089066	11437.626424017559	11419.784008446302	11459.056899453548	11438.757212212755	11317.831073509646	11347.982753213386	11374.18503106825	11549.850753049186	11571.070273053343	11475.666123693833	11409.51920140988	11491.398657863867	11732.030359740329	11610.088242192593	11521.056425623352	11508.497440536508	11415.975852668611	11303.55564990942	11257.311955650777	11181.784154647432	11143.668099393813	11213.932062227364	11131.971584936802	11073.48087034806	11169.92312482581	11098.345738512666	11109.962167469546	11146.724332971491	11211.789680513995	11208.524902948342	11210.967462908864	11280.003754820376	11302.405733775731	11385.797251862472	11471.744913692935	11514.55938881584	11553.67874910219	11405.85188220727	11418.940518229756	11488.749208060333	11483.90817476131	11516.02812103754	11407.301375445748	11267.68648368124	11353.974681113403	11297.987903603913	11287.451088635478	11322.286612210495	11338.272821827897	11355.64561064847	11389.331368899915	11513.307322701909	11424.870877666197	11362.449236033275	11422.410565831682	11352.555890753258	11358.902129426418	11426.093230276461	11405.604266844795	11459.015694748381	11562.279197508433	11478.963419853964	11510.8	11492.843565467883	11512.896931275094	11516.718091963901	11521.699992484308	11452.445292488834	11398.143443205396	11334.879103183446	11339.725775170404	11419.38772888044	11496.384962863222	11541.008268912612	11515.77111477852	11406.486534468966	11463.703352830533	11551.775998658262	11661.359779145476	11675.475661814768	11575.115265104054	11561.946446780332	11636.761424806029	11749.251649418658	11869.572281095478	11864.51156728392	11827.544048751119	11843.741727016564	11844.767280263319	11791.952457153828	11891.183801293773	11796.067700917765	11862.957691631434	11852.498288988263	11890.767274526246	11956.567118088211	11991.623192754438	12045.268902794562	12016.836482206367	12226.70000505071	12267.406890606306	12307.827077651289	12371.224508738525	12449.06904663036	12614.967553815015	12633.556351359879	12740.49906316146	12825.937586372376	12716.006903437965	12839.823866665653	12795.574863081125	12919.63773822558	13120.327352428698	13258.075413038021	13489.246039644346	13479.342100110212	13447.868541333584	13752.754753024325	13899.953296437618	13915.572524823563	13916.25587800524	13579.717159444506	13604.290592027526	13700.327578622364	13962.820702861443	14203.92675545926	15108.076121080789	15457.008589954903	16162.103022234141	16429.143483374894	16762.324420450914	16977.308175945967	16759.580661696124	15468.7	13323.8	4856	4907.245889674443	5003.595873023932	5111.9520806671835	5178.268364612758	5290.8255638452965	5322.5440405748095	5339.377774111679	5480.749767804895	5554.01	5632.619121199894	5859.118146614754	5943.010659125259	5982.977928466959	6064.221442506768	6118.468267097916	6179.640098652972	6176.665727870098	6202.89	6275.885991499443	6332.287081273601	6360.4269450356405	6376.9765719480565	6354.838184929151	6373.572574722527	6421.797828376702	6517.7481776087025	6541.4752775099205	6607.278083603013	6577.719467189482	6568.148807721856	6615.5219040947295	6693.500371355236	6746.545177637426	6766.612800549114	6845.318501672241	6888.210727326914	6954.771630882704	7003.072835046717	7005.520168622913	7100.634146341464	7126.92	7167.437277545948	7168.74	7131.604464522028	7159.78	7221.605055721663	7192.989286725356	7224.627174640104	7144.936795651596	7070.278341838637	7121.302569819626	7195.116654384672	7180.779941006278	7261.377932014183	7260.8852653918375	7235.629236061965	7224.483231064815	7243.849410557629	7245.347444963504	7289.565593779909	7317.212922734995	7318.650593287422	7308.892241014352	7315.959298289898	7271.175480965503	7223.8305081219405	7264.660465332665	7297.024824385976	7298.831869572099	7298.287702009243	7316.181419095518	7350.747294607402	7347.535720572334	7413.129247254289	7378.764987770179	7375.546878693855	7390.900956838376	7423.078637899946	7459.765176258587	7418.327053234202	7479.51	7519.034879550191	7534.580412550505	7558.064568991922	7532.437508097292	7549.620858273405	7559.698243908947	7513.751448052261	7520.155405444974	7559.966417998704	7567.411446818964	7523.093739828578	7522.964190494135	7542.528216714893	7603.921310999316	7612.770000419809	7568.123815496099	7518.467000103806	7515.334664975206	7531.735829110238	7560.574684209071	7573.848033389535	7578.269553239908	7559.760093167702	7562.043858523846	7562.217881114426	7564.462791503013	7612.441276174202	7598.205347540195	7532.570945609122	7524.689633012161	7470.484308053874	7487.775030578762	7546.11	7571.543120405839	7644.34	7602.35	7587.467465704727	7614.549934096676	7608.169705614079	7593.239662553188	7574.137846409853	7668.963768115942	7724.9988571892045	7749.230529387468	7773.507329065981	7821.303431307578	7951.031687192193	7934.140172607019	7925.250200757142	7886.304939066899	7844.638398360012	7884.630813528538	7888.422855140478	7919.2381900765595	8065.673627322863	8001.455982283049	7952.523501465683	7944.18	7956.593352186171	7969.79	7977.5203013978435	7955.817254544419	7995.004466769267	7972.86	7931.620705182853	7975.957735532715	7988.89	7977.558554659321	7959.203697847118	7976.138082527362	7958.612101905207	7968.650565734306	7944.315396087222	7945.97	7929.3228751336665	7984.809558588553	7937.096406218454	7928.491564083521	7909.057497835536	7972.530172849487	8023.844514480334	8116.180467371362	8123.54	8216.05	8262.128164729875	8253.753931821033	8230.544818211241	8198.500280143433	8206.56	8196.582721906787	8260.632033470774	8300.215232318162	8264.298339022995	8319.24	8376.91	8522.831513643814	8453.990687573298	8418.719398428228	8426.118857396348	8403.536802362036	8388.562726449276	8364.582806403285	8338.432992788461	8353.938684503903	8414.360286346773	8414.191638795986	8420.93	8390.560897435897	8373.486341235062	8430.96	8493.077142819473	8526.455117936983	8551.7	8585.469267342614	8610.964993249265	8660.332972524004	8724.345768965337	8827.309693694966	8839.960011824816	8895.524709065352	8818.09	8882.268007784716	8959.896780549874	8970.769398656023	9033.201274172385	9021.554763117678	8953.523469034715	9014.153248903358	9086.034400382227	9070.61	9179.547818017161	9194.497036592034	9277.065682027338	9325.652214370479	9543.861893643681	9562.266983766365	9565.52	9563.785589152045	9612.502509135129	9660.777270300729	9721.842686170825	9854.580745668416	9986.911474462197	10077.384284156724	10124.37904793312	10215.592533187903	10288.871369660308	10417.201577216527	10513.64578856897	10635.864478035397	10715.226099221192	10756.51045979516	10762.698253437384	10954.839105032184	11098.634999157865	11262.64292712119	11400.668199017655	11602.125220896438	11690.120488491388	11927	12118.125786077988	12389.22963131543	12658.874017900183	12808.736179966732	13038.574559180262	13222.706990021805	13593.581952840563	13996.343149462906	14231.4	14515.243094940884	14797.174365996892	15005.139217359503	15269.433049025723	15509.517191640405	15832.693976128417	16295.53914114256	16795.30792973846	17077.1	17661.35393860474	18131.560825400902	18722.51901997026	19109.47220609878	19774.443512680555	20271.235464377623	20784.819990745622	21351.195379180383	22163.00352569847	22876.594013024413	23682.625231003607	24728.379991942536	25722.99801240764	26085.38890097396	26613.149254640703	27136.727796107753	28231.524989348058	29579.616332525293	31275.154129284103	32691.78714413899	33295.005039576215	33783.109634957524	34933.882329110354	36193.03170645665	36901.792228320235	37328.945902282445	37219.84266523797	37188.61026350841	37638.72968821846	38718.14084540061	40612.39223257398	43684.598197510684	44960.470182824276	47867.93580960949	49010.35335449144	50076.6	50022.46828256996	49032.74363301618	45700.47129414431	41907.53571428572
Dm23Dv14hom_20231022_sl1_ser14_	0	0.00334448	0.00668896	0.010033444816053512	0.013377926421404682	0.016722408026755852	0.020066889632107024	0.023411371237458192	0.026755852842809364	0.030100334448160536	0.033444816053511704	0.0367893	0.0401338	0.043478260869565216	0.046822742474916385	0.0501672	0.0535117	0.056856187290969896	0.0602007	0.0635452	0.0668896	0.0702341	0.0735786	0.0769231	0.0802676	0.083612	0.0869565	0.090301	0.0936455	0.09699	0.10033444816053512	0.10367892976588629	0.10702341137123746	0.11036789297658862	0.11371237458193979	0.11705685618729096	0.12040133779264214	0.12374581939799331	0.12709030100334448	0.13043478260869565	0.13377926421404682	0.13712374581939799	0.14046822742474915	0.14381270903010032	0.1471571906354515	0.1505016722408027	0.15384615384615385	0.15719063545150502	0.1605351170568562	0.16387959866220736	0.16722408026755853	0.1705685618729097	0.17391304347826086	0.17725752508361203	0.1806020066889632	0.18394648829431437	0.18729096989966554	0.1906354515050167	0.1939799331103679	0.19732441471571907	0.20066889632107024	0.2040133779264214	0.20735785953177258	0.21070234113712374	0.2140468227424749	0.21739130434782608	0.22073578595317725	0.22408026755852842	0.22742474916387959	0.23076923076923075	0.23411371237458192	0.23745819397993312	0.2408026755852843	0.24414715719063546	0.24749163879598662	0.2508361204013378	0.25418060200668896	0.25752508361204013	0.2608695652173913	0.26421404682274247	0.26755852842809363	0.2709030100334448	0.27424749163879597	0.27759197324414714	0.2809364548494983	0.2842809364548495	0.28762541806020064	0.2909698996655518	0.294314	0.29765886287625415	0.3010033444816054	0.30434782608695654	0.3076923076923077	0.3110367892976589	0.31438127090301005	0.3177257525083612	0.3210702341137124	0.32441471571906355	0.3277591973244147	0.3311036789297659	0.33444816053511706	0.3377926421404682	0.3411371237458194	0.34448160535117056	0.34782608695652173	0.3511705685618729	0.35451505016722407	0.35785953177257523	0.3612040133779264	0.36454849498327757	0.36789297658862874	0.3712374581939799	0.3745819397993311	0.37792642140468224	0.3812709030100334	0.3846153846153846	0.3879598662207358	0.391304	0.39464882943143814	0.3979933110367893	0.4013377926421405	0.40468227424749165	0.4080267558528428	0.411371	0.41471571906354515	0.4180602006688963	0.4214046822742475	0.42474916387959866	0.4280936454849498	0.431438	0.43478260869565216	0.43812709030100333	0.4414715719063545	0.44481605351170567	0.44816053511705684	0.451505	0.45484949832775917	0.45819397993311034	0.4615384615384615	0.4648829431438127	0.46822742474916385	0.47157190635451507	0.47491638795986624	0.4782608695652174	0.4816053511705686	0.48494983277591974	0.4882943143812709	0.4916387959866221	0.49498327759197325	0.4983277591973244	0.5016722408026756	0.5050167224080268	0.5083612040133779	0.5117056856187291	0.5150501672240803	0.5183946488294314	0.5217391304347826	0.5250836120401338	0.5284280936454849	0.5317725752508361	0.5351170568561873	0.5384615384615384	0.5418060200668896	0.5451505016722408	0.5484949832775919	0.5518394648829431	0.5551839464882943	0.5585284280936454	0.5618729096989966	0.5652173913043478	0.568562	0.5719063545150501	0.5752508361204013	0.5785953177257525	0.5819397993311036	0.5852842809364548	0.588629	0.5919732441471571	0.5953177257525083	0.5986622073578595	0.6020066889632107	0.6053511705685619	0.6086956521739131	0.6120401337792643	0.6153846153846154	0.6187290969899666	0.6220735785953178	0.6254180602006689	0.6287625418060201	0.6321070234113713	0.6354515050167224	0.6387959866220736	0.6421404682274248	0.6454849498327759	0.6488294314381271	0.6521739130434783	0.6555183946488294	0.6588628762541806	0.6622073578595318	0.6655518394648829	0.6688963210702341	0.6722408026755853	0.6755852842809364	0.6789297658862876	0.6822742474916388	0.685619	0.6889632107023411	0.6923076923076923	0.6956521739130435	0.6989966555183946	0.7023411371237458	0.705686	0.7090301003344481	0.7123745819397993	0.7157190635451505	0.7190635451505016	0.7224080267558528	0.725753	0.7290969899665551	0.7324414715719063	0.7357859531772575	0.7391304347826086	0.7424749163879598	0.745819	0.7491638795986622	0.7525083612040133	0.7558528428093645	0.7591973244147157	0.7625418060200668	0.765886	0.7692307692307692	0.7725752508361204	0.7759197324414716	0.7792642140468228	0.782609	0.7859531772575251	0.7892976588628763	0.7926421404682275	0.7959866220735786	0.7993311036789298	0.802676	0.8060200668896321	0.8093645484949833	0.8127090301003345	0.8160535117056856	0.8193979933110368	0.822742	0.8260869565217391	0.8294314381270903	0.8327759197324415	0.8361204013377926	0.8394648829431438	0.842809	0.8461538461538461	0.8494983277591973	0.8528428093645485	0.8561872909698997	0.8595317725752508	0.862876	0.8662207357859532	0.8695652173913043	0.8729096989966555	0.8762541806020067	0.8795986622073578	0.882943	0.8862876254180602	0.8896321070234113	0.8929765886287625	0.8963210702341137	0.8996655518394648	0.90301	0.9063545150501672	0.9096989966555183	0.9130434782608695	0.9163879598662207	0.9197324414715718	0.923077	0.9264214046822742	0.9297658862876254	0.9331103678929765	0.9364548494983277	0.9397993311036789	0.9431438127090301	0.9464882943143813	0.9498327759197325	0.9531772575250836	0.9565217391304348	0.959866	0.9632107023411371	0.9665551839464883	0.9698996655518395	0.9732441471571907	0.9765886287625418	0.979933	0.9832775919732442	0.9866220735785953	0.9899665551839465	0.9933110367892977	0.9966555183946488	1	3584.64	3582.8570002180177	3591.5015071170474	3643.5974769262743	3700.3209265242926	3775.166819934001	3853.4782844342185	3859.943835521684	3882.0014047715435	3923.3690887000703	3989.707873227878	4001.042440452114	4072.488874639218	4083.066817964644	4109.339646019711	4131.273219651322	4213.548827654677	4241.437764464392	4227.679549695314	4208.430112435333	4243.71	4298.808095044801	4299.938350444183	4314.7067950045775	4354.356873299069	4385.980495852971	4445.057973318807	4491.715951645486	4498.7470949393355	4548.778243846123	4556.3495043836365	4541.817836845428	4554.096196859721	4581.840890999799	4583.844874956288	4579.770521817039	4593.488105889559	4595.03	4574.04	4569.754652842809	4592.164728651094	4585.89	4618.721267273339	4626.299664326754	4615.01	4599.186770810678	4599.984799631507	4587.389571701253	4587.875515127301	4600.831162790747	4622.627983016398	4628.462413529374	4632.248606465998	4663.113210938867	4681.795978236838	4688.116069349084	4637.088381257288	4664.7690576670175	4694.702088694053	4698.77	4741.729535388231	4719.194105800698	4713.8447525536585	4717.649264797244	4699.020664909522	4724.962860246079	4722.133973152028	4726.6239452769005	4721.079803408682	4685.378453587757	4674.781271845763	4704.1031540177755	4732.513461348698	4737.665275611633	4712.755569196901	4731.320022322182	4716.140018607703	4758.703840329187	4734.164691459589	4731.295061287832	4769.404802014948	4736.86	4694.19	4709.732089420876	4700.949871560313	4681.259604195656	4700.894531123161	4723.5180428109825	4751.5235942393865	4752.042642140468	4736.101756353512	4739.703985621923	4758.022161172162	4778.451965776659	4765.308223303587	4768.911007534966	4783.541458490238	4822.04	4823.510037370264	4848.188277866111	4823.027446603419	4796.946480507396	4836.2520441735705	4826.07	4844.299711516178	4843.073341372157	4824.12	4851.53	4864.275397993311	4864.3351773796985	4848.129671202334	4840.32	4827.966045697407	4827.7333175886215	4833.577773465591	4821.332167832168	4859.877344250508	4846.436014985705	4862.510355029585	4828.389380798519	4816.7385565232335	4791.904959409983	4775.483364217061	4806.358164259568	4826.957359738454	4848.972805465152	4845.384915002228	4856.124253596417	4840.974589413501	4864.894531372758	4900.491478648204	4902.37	4872.242960405653	4820.266064659978	4815.047309550353	4825.452226740227	4852.052845043984	4857.5304243543815	4873.109474044886	4876.117202986596	4859.910876803553	4846.950003526368	4851.574475895261	4879.097563217566	4881.381067197042	4858.678736957634	4882.018450266594	4877.868641962491	4886.36	4860.589236850106	4838.9327659196215	4829.851203939221	4844.581654610977	4846.135675581581	4842.321552254744	4812.3526574168145	4813.190060734599	4823.956918479188	4806.388060200668	4812.173759919047	4811.100583703186	4791.575552509851	4788.592777707428	4781.2310678451995	4765.929022252947	4758.984693858485	4776.680276537002	4790.139882816837	4801.226048712449	4773.410335236423	4794.136853181016	4776.729209852112	4761.352181077095	4774.955891128338	4768.441324633953	4737.221446488297	4719.332398365447	4748.207644202135	4748.340907525467	4735.679449741555	4764.927364916695	4772.92	4748.66	4759.99	4750.815686622846	4763.534513890232	4766.207040810408	4734.5894309730775	4733.464731802029	4747.936536422221	4746.398106221359	4748.439339706057	4760.218464358164	4745.101358990061	4721.812031467279	4748.424749772078	4760.827705638009	4790.519416063302	4741.758314253404	4726.043792278775	4724.863568764344	4693.544032984899	4706.933862572945	4706.6477262543285	4697.35	4662.74	4672.757461476906	4703.549531649162	4727.246233849783	4729.503325924233	4716.462451347336	4679.979076821382	4650.524566510146	4617.513985976409	4653.225821747943	4658.952908379177	4657.251979621794	4627.755963637103	4620.728106032454	4630.791072806792	4624.263285501801	4616.872612355987	4590.207483494204	4578.923398758758	4596.461222503826	4581.567229340265	4569.022737187199	4566.179874442416	4598.78	4584.463174932484	4607.744354810879	4588.512207676367	4559.661094045369	4535.610363324013	4546.951325848065	4580.758291912267	4575.553557403035	4555.315087832806	4551.329879796937	4539.788269126501	4527.094820573081	4526.691133769682	4537.387694404537	4468.221549757818	4427.620362335092	4423.955923750904	4457.87	4489.945586845788	4490.912460955939	4479.112751025861	4437.009377243425	4415.824865628108	4389.326670490404	4351.208160455206	4338.367644014019	4364.680393387971	4406.746390968377	4388.666545411111	4355.04	4386.9997120644975	4382.765404182604	4387.941950373069	4403.513665363264	4424.34	4395.762804946902	4343.072722050115	4350.7411963513205	4347.683275150745	4340.18	4335.6123908401605	4329.631127720162	4313.0874929485135	4284.613672725413	4236.380252679276	4230.321691645244	4239.078564044129	4291.700523768781	4290.802962475514	4230.8797548863295	4237.6264930160005	4243.489297351417	4248.739776877988	4271.109211414839	4259.329444679565	4220.540507795125	4172.5552043277185	4129.001676212432	4141.837540543822	4081.9971696964108	4040.1021947238796	4024.4230898826327	3999.356537729119	3986.0573167010284	3912.498073946527	3875.520538230289	3880.272734302128	3684.335099887184	3505.4659523031924	3375.221880986158	3257.190476190476	43141.4	43588.44623780609	46410.05797157458	46920.17831690277	55674.08222159554	59890.99646714514	75558.13004209801	76370.07504668272	76609.9	82426.07057056455	88047.68057378996	85673.46448752782	95628.21781488281	95746.70616340182	91536.82951743485	88948.04479044983	91443.84105885559	91739.39962064469	89713.2	87989.33424707974	88589.26604268597	91775.32358481131	90763.09191886232	91070.16298646016	90579.24322189161	93576.20327797567	101907.59808290277	104876.5787045337	105193.07478089984	104337.60659889637	103506.31434458928	99401.02427672662	99772.12677206633	101770.90646762084	104427.5234379066	104899.4982721106	103929.36308490305	105950.57803881344	102772.76626836472	101565.33348807132	104420.16964959931	106791.29747928491	103553.1921858391	108091.94435931816	108334.70740702789	109174.90844479889	104885.14428834639	103957.78100277107	105359.97253932734	104957.58650660033	101119.89232752114	96709.54528498049	99334.26563854824	101807.17685543039	105643.11759870332	100990.19740360162	95175.00332794884	98048.23179910456	96043.3	99281.5	105306.07164873903	103984.45471913548	106904.47426884729	104121.24254658728	101640.70620833241	100933.63655689318	97103.62760522195	94273.97717151819	92467.3	91186.82816537468	87928.75390054799	93624.3	96566.59358718485	95098.3	88347.84349942848	88683.31507679807	87105.24912622853	88455.58631618504	85677.07552591152	86172.42514751405	92329.04764441139	93829.64403100652	91734.99563370745	89709.72228931199	87234.06448282844	81815.32125332617	83177.72471344612	83984.61307947083	86416.27947313541	83244.16696681254	81776.14928003527	85045.07390460081	82551.37216117217	81968.32671454335	80874.18723153004	80298.95420115911	78730.30266313876	80876.47648632697	79435.48264166943	82478.35047739148	81487.43285475115	78861.57155594317	79458.01380132769	78098.3	76872.79808431408	75633.38937047808	73399.28602221474	71676.43147260627	71456.65743334926	71718.22183915947	73050.6	75173.16799060341	76658.56438003521	76172.96149275108	74556.71112277938	73245	72919.88863607778	72768	71067.12584557876	71223.91614231998	69795.7	70677.74433002906	72299.21688661906	72627.30125164121	70427.31303220472	71638.6	71804.23066810983	73209.27579322708	73009.26548457616	72624.57576946642	75334.74987895806	72740.5	73277.90106807637	71423.05382014121	70036.48643998514	70543	70213.45658505337	68987.17422589033	69952.95708411856	71234.67441466611	71568.60964050022	70781.5	70605.78922350185	71963.33641271385	72951.92877328268	72609.79746976247	72495.60848059681	69541	69563.6	68682.85718099504	67659.96596999225	66543.6	67869.96003288924	70109.19735404468	69757.97694458243	69209.41271718734	64822.46433047336	64320.619978642775	64247.05497212932	65190.11782418135	64782.59503870891	62752.18905259551	62506.18856842783	61568.838822861915	61329.14547187085	61235.18743297021	62970.48264909883	62820.40632784186	64374.268702101166	65161.245303274314	62520.20342715422	62511.8	64085.06739488638	63352.90138012595	62507.75149465044	62923.56909775009	62214.44624065252	63852.71628793086	65954.09625142544	66653.75083012838	65825.12549093307	66193.72912386869	63484.58678140792	65852.49500666288	68655.71460294901	68134.7	66259.34744717457	65889.79867228343	66886.07048601557	65165.072207396675	65917.04070222432	66059.99431375394	66088.8	64369.29521723432	62388.54339356552	62788.795970565676	62708.322700817655	65046.72011429972	61323.473961392585	61077.11144012109	61966.25412399574	59706.51273444653	59247.111382965384	61476.660979119355	63220.692702838125	64188.700374516564	61931.121353386545	63587.94871794872	63036.458478528926	63157.06209419111	64778.12668780134	66203.78694142244	64548.28813834982	63089.64607365601	63888.65173329752	62712.93461177014	65821.5	63996.4	68303.94155486363	65066.202851384944	67351.11673874356	65867.90720216288	69577.02454208325	68754.44488129047	67907.50712667832	66329	67460.34061716482	70011.28707058592	71774.77500177898	70785.03253715597	70648.37855649133	70850.47361588552	68285.8	66206.22481587075	65227.38795986623	66523.90636837344	67184.56868401812	65986.48267017781	67463.5	65149.08004519711	66589.2	65434.09676476509	66352.79649582814	63381.26930456963	62459.96955351658	61290.62513803175	62408.32345511409	66744.95001600566	65867.20326513804	65048.63223351667	62477.09459382588	61518.45265419909	60687.90417846228	60156.18097235545	58432.14217070166	58240.69004703643	61417.03413010825	63927.83164661428	62458.02828005921	63716.92664843075	62809.100099251176	64238.453420202146	65933.13058156303	68305.69404079457	69865.54386531038	63412.162030909734	61050.6	62778.53949295696	64328.93053210131	60740.94704979776	61054.5	60695.7	57582.22476919998	56095.50835497094	54357.70344870624	53514.88373908715	56607.48453052152	58059.2	57056.9	59054.07377000561	61716.22813456124	60073.002227562996	61513.01468195521	61841.1	58961.05894829331	56900.44404200765	54951.63486906091	55584.977981139375	57351.87444814191	56645.07053439605	53984.4	54625.92600239289	55401.04352742503	50124.85019357246	50285.08318176073	44636.42472273695	36365.21933206699	22358.15916768798	6506.210238462651	4359	7905.4	8117.091936134781	8585.326193347544	9138.16	9746.695168975673	10413.05034831928	11003.129605145841	11065.081264428736	11297.9	11511.238302598209	11893.889577639307	11860.599043427388	12265.292699139152	12515.830960344003	12555.31930557155	12725.000801961636	13232.426432337204	13402.266574458004	13405.99770542911	13510.371674360827	13782.627255184223	14058.757678169972	14040.026386833386	14193.905221519037	14561.20048343334	14672.348331276338	14903.55091451317	15109.449813130783	15105.693149915776	15295.248466664969	15273.609825382922	15333.830349416468	15282.676309732738	15365.940820384765	15499.622460481156	15531.489596491912	15510.077128784762	15470.073349446497	15222.92447931789	15203.717015830545	15290.896391651282	15354.064003570624	15472.767493712892	15499.216588367937	15419.059528555046	15459.273824350777	15418.681598341778	15345.135394098583	15380.896224436468	15425.698267272192	15404.86362022552	15439.267936652986	15475.199554069119	15566.621288311344	15548.570676060452	15453.385831136286	15413.227177730168	15519.961103927148	15685.424607657254	15721.057418843648	15979.06479255175	15974.184634264753	16029.702374154995	16029.490593726436	16074.985696250193	16046.424320133983	16048.191098294546	15885.624984352266	15800.753054930183	15676.603756708408	15483.945391613994	15609.637014876405	15657.038480726973	15707.544449307943	15681.978751958004	15689.87977896321	15622.51110337401	15724.514585885536	15795.965043683525	15719.427711893242	15836.630814649654	15755.502936718456	15513.052272400844	15423.68680587679	15310.395202368578	15267.225374118107	15422.524393609767	15468.118007222785	15649.463591924734	15717.230314992285	15547.023050888187	15634.301340326494	15642.282692307692	15765.435763709595	15533.925513956472	15406.711081856782	15480.153903623037	15607.886936848317	15671.326436321386	15653.458746171862	15567.994719855762	15574.229620660253	15588.49766740859	15555.664343284678	15708.9	15865.313962285034	15621.469167101346	15767.160389538245	15880.659092212134	16008.792038912052	15921.423347994076	15850.858261861089	15797.319784034691	15604.01044483891	15552.23681136591	15680.671241258739	15762.003552568562	15632.908409740709	15622.754165468603	15457.014745951665	15313.114769717145	15114.917507814473	15130.007653138087	15078.332458024686	15173.26432678216	15321.74941884008	15342.384615384615	15436.090062747748	15371.92141028755	15439.100026637272	15426.396194441755	15473.479879167116	15456.627612992512	15184.925202526942	15224.990706057226	15266.205151766546	15369.215566364497	15326.23913415915	15290.592084975158	15231.429531921385	15143.578750465545	15094.037561386642	15111.073341292855	15207.15855943197	15298.65781471646	15216.669252274765	15202.057608881045	15168.152099756022	15094.11994897997	15019.907500241012	15006.057667307414	14985.794258763506	14977.36357070634	15079.203365222573	15004.79722133646	14795.589518646782	14848.969873710595	14881.052113845855	14957.401583054627	14972.252999868966	14919.938884155938	14768.15444577694	14737.281666430788	14740.975666656717	14709.532620840419	14650.131843575418	14732.12823505645	14876.244542013992	14900.074028525578	14783.18172058752	14775.564383149826	14674.748821531082	14595.533548506299	14564.309306668074	14549.70966799975	14487.160390696265	14511.86244854609	14672.85438524152	14687.711877119002	14590.65542607317	14609.250061366634	14602.986883181211	14511.28698654125	14630.104008375574	14718.718511280867	14729.80576488101	14729.919972161537	14796.355662172478	14721.753539221121	14766.024860258161	14798.658652629447	14748.832909891935	14829.35340675006	14739.449832775921	14635.815175043628	14579.041854128542	14685.304201033892	14840.86918939875	14649.537586459042	14591.858803746656	14705.467939014292	14662.425140496469	14782.220270712936	14904.557294305525	14818.02201410304	14731.969531690807	14707.187754683298	14858.56741413568	14914.707929019462	14789.07685327828	14794.506340406815	14770.278743365372	14656.500713100197	14520.325575996962	14470.795625736982	14760.035843277301	14870.319913661928	14765.756260571872	14789.054485577726	14741.78036189006	14637.626393892237	14676.417697902729	14774.882094026723	14508.629888966692	14589.643344242979	14505.900432634777	14519.005706328959	14606.202443579561	14677.945470717992	14761.242609053352	14791.26802708933	14731.98357387474	14619.09428620765	14558.852842809365	14638.008062589584	14692.920494650678	14671.1	14627.315038972307	14744.673800729779	14602.058427709266	14510.298462870544	14719.310888252156	14835.2	14565.54186692065	14309.271824448842	14153.038024844842	14265.962854470707	14481.79862603009	14628.465560878603	14539.788250294729	14446.395215042041	14396.92475174052	14396.89904197064	14161.062032203748	14020.556474549796	14190.7	14383.610845093463	14487.285627416062	14336.567964252426	14581.17512569492	14542.585247683897	14817.603840768179	15046.527754676627	15163.881076726002	15318.55921751526	14986.252311764516	15084.034803819672	15184.400129385052	15345.291647748509	15340.501445138887	15320.081457939072	15342.407219005612	15242.389753214755	15247.179891086533	15416.856836967087	15374.707539067804	15737.107509627618	15856.015364725432	15850.153759802115	16205.442841330769	16621.60086171514	16791.192819363096	16870.470713188115	17145.833588655416	17315.032175111617	17272.269945680127	17226.514614026873	18058.432818356865	17821.512549383857	17517.607280884018	17685.121585944293	18136	18162.953971936862	18002.96737389637	17839.3	17287.51264531172	14805.235076393561	11599.004772172808	6124.485419924046	3801.3333333333335	4868.88	4961.625154815636	5060.331822830307	5178.5111794227205	5455.889560043838	5668.834359111358	5907.788125283826	5938.590520578952	5983.359087455753	6114.832230886358	6257.624330535113	6243.292272937619	6420.740562945826	6569.042833253703	6545.740576563522	6551.6952598097205	6732.945215335338	6821.164006468495	6745.8494903036335	6847.7	6834.936636341393	6986.498078831235	7025.194141136347	6992.919051024728	7151.61	7187.732300785921	7387.524512602985	7445.38	7442.157959622098	7542.56	7584.961404812418	7518.892631615876	7561.6556308334475	7634.121430140556	7644.414185696794	7677.571589157425	7704.548594741867	7700.890434127898	7646.241019304257	7606.383872017837	7653.909170779366	7737.113214699982	7787.9104197454035	7881.710018838643	7834.407308811643	7906.76	7814.767618608937	7754.016265097308	7818.040030862137	7826.113291289498	7776.428620763504	7765.720859822412	7834.164870556175	7919.874328856679	7973.602008503235	7924.200361464865	7822.291412880582	7873.401239832195	7917.433933056415	7937.051339610296	8042.290468227425	8079.508136440464	8140.122382266728	8198.006687330899	8262.542364171963	8182.540334295095	8197.78	8125.864491161597	8171.266166078889	8013.191413237925	8043.952462192877	8082.379704155189	8250.31	8312.388401830753	8269.86	8381.751303036468	8347.67	8443.788485776558	8456.895761796895	8483.01	8538.822754861885	8582.867328698288	8467.400960256069	8404.671815066953	8365.713673829228	8332.2	8414.4	8531.467673381243	8616.904322429082	8667.254064027531	8549.039661145933	8680.603370695557	8632.047527472527	8762.718058611843	8925.762953922238	8916.709318690355	8934.753775602989	9096.265650206571	9079.937832681708	9316.079903346832	9288.998950215226	9435.257493935937	9534.079071158605	9571.73	9646.515588306522	9995.726213112794	9983.468081678993	9937.22	10070.191159101767	10269.896069088745	10171.397290817184	10263.386606056676	10380.3	10468.352743770047	10493.02391361421	10437.993881118882	10435.836518089061	10239.884057971014	10182.365755383704	9863.131519377206	9725.09	9601.995109591158	10098.213756817018	9942.873553013233	9820.340659877495	10106.88579270213	10199.751811750251	10104.919769600985	9979.955643579156	10058.15057453649	9984.887963590587	9871.079363544035	9818.993895111997	9687.997112597546	9662.289806763285	9553.92	9501.348533716695	9444.39	9373.108703100908	9398.235686313172	9334.451820216278	9364.467793124695	9365.691328819643	9510.539396885966	9704.92	9775.713879969446	9776.829223798472	9581.413996395968	9613.73	9548.983132985784	9604.351618721686	9530.891122663126	9570.333377778272	9477.254228750691	9495.394467144733	9327.653123122902	9163.311529933477	9215.708507293344	9066.541319212189	9079.71	8946.807991785745	8828.416481069042	8832.477072796479	8911.646686872915	8746.6	8709.65	8735.524533680498	8994.787720770359	8958.15	8708.696335334022	8711.737995565745	8624.295029174862	8557.473016028629	8594.849942019344	8543.1	8542.849175281244	8416.836832188346	8498.328339518333	8561.23	8574.735895176733	8583.202644134884	8662.957742801302	8504.410666933505	8559.657661232332	8652.387191330608	8550.372076478434	8557.955856709259	8534.962846413498	8519.811182117293	8465.952268304336	8549.836747248297	8592.198888569594	8546.541289074434	8602.87	8548.739158010014	8641.870519601924	8648.133529320748	8662.433641098914	8579.564082585117	8619.725174467594	8749.815992160027	8650.464467404416	8597.25	8729.934453828148	8749.386310030592	8818.466375285183	8746.500437039618	8822.817958179581	8956.109473007024	8885.247705368358	8890.67	8986.813762106189	8964.513111035123	8836.506732841219	8839.079210081283	8897.753556516616	8971.671575533555	9021.453516837759	9137.731339458478	9124.92	9093.863611352323	8975.000368932811	9260.375669329544	9132.234178949338	9203.56	9042.940662847324	9175.334492224853	9340.696147558785	9337.711289404398	9387.234091356213	9542.174580061823	9548.69	9470.980751054241	9279.975683973902	9304.603678929767	9535.691388421817	9710.77	9627.555725594435	9811.48	9583.293631697703	9807.041851215763	9963.227525371109	10196.915976467906	10005.300571484848	9938.450890724182	9832.680338148843	10039.220199349573	10504.468043570138	10542.13673707152	10648.412185854006	10621.242004368587	10565.126559512704	10473.163308258027	10487.155942716487	10558.79990835702	10794.465015782103	11184.414813855441	11624.685135516656	11621.596962552765	11720.08074375955	11870.313076952356	12006.279961510978	12502.768811305503	12941.340424175329	13196.639982007677	12955.342327883318	13227.40483065319	13787.388045309164	14457.107519414125	14748.41584779973	14831.571277674613	15109.7	15277.694924730295	15748.92204060296	16385.520989794026	16450.412610968742	17714.30107633594	18124.182908919625	18503.309679221442	19473.763856387537	20418.55693279216	21662.459649940156	23022.431380967864	24240.234564091024	25625.153430259754	26928.5	27651.931099984395	30611.100806237067	31361.28162115774	31918.40191336793	33245.58641304113	34538.99821098852	36097.71380321524	36012.598636847586	36525.78259280919	35392.60400730954	29147.726945210707	20888.318616885692	8432.532402124813	5035.428571428572
Dm13Dv24CyO_20230725_sl1_ser11_	0	0.00334448	0.00668896	0.010033444816053512	0.013377926421404682	0.016722408026755852	0.020066889632107024	0.023411371237458192	0.026755852842809364	0.030100334448160536	0.033444816053511704	0.0367893	0.0401338	0.043478260869565216	0.046822742474916385	0.0501672	0.0535117	0.056856187290969896	0.0602007	0.0635452	0.0668896	0.0702341	0.0735786	0.0769231	0.0802676	0.083612	0.0869565	0.090301	0.0936455	0.09699	0.10033444816053512	0.10367892976588629	0.10702341137123746	0.11036789297658862	0.11371237458193979	0.11705685618729096	0.12040133779264214	0.12374581939799331	0.12709030100334448	0.13043478260869565	0.13377926421404682	0.13712374581939799	0.14046822742474915	0.14381270903010032	0.1471571906354515	0.1505016722408027	0.15384615384615385	0.15719063545150502	0.1605351170568562	0.16387959866220736	0.16722408026755853	0.1705685618729097	0.17391304347826086	0.17725752508361203	0.1806020066889632	0.18394648829431437	0.18729096989966554	0.1906354515050167	0.1939799331103679	0.19732441471571907	0.20066889632107024	0.2040133779264214	0.20735785953177258	0.21070234113712374	0.2140468227424749	0.21739130434782608	0.22073578595317725	0.22408026755852842	0.22742474916387959	0.23076923076923075	0.23411371237458192	0.23745819397993312	0.2408026755852843	0.24414715719063546	0.24749163879598662	0.2508361204013378	0.25418060200668896	0.25752508361204013	0.2608695652173913	0.26421404682274247	0.26755852842809363	0.2709030100334448	0.27424749163879597	0.27759197324414714	0.2809364548494983	0.2842809364548495	0.28762541806020064	0.2909698996655518	0.294314	0.29765886287625415	0.3010033444816054	0.30434782608695654	0.3076923076923077	0.3110367892976589	0.31438127090301005	0.3177257525083612	0.3210702341137124	0.32441471571906355	0.3277591973244147	0.3311036789297659	0.33444816053511706	0.3377926421404682	0.3411371237458194	0.34448160535117056	0.34782608695652173	0.3511705685618729	0.35451505016722407	0.35785953177257523	0.3612040133779264	0.36454849498327757	0.36789297658862874	0.3712374581939799	0.3745819397993311	0.37792642140468224	0.3812709030100334	0.3846153846153846	0.3879598662207358	0.391304	0.39464882943143814	0.3979933110367893	0.4013377926421405	0.40468227424749165	0.4080267558528428	0.411371	0.41471571906354515	0.4180602006688963	0.4214046822742475	0.42474916387959866	0.4280936454849498	0.431438	0.43478260869565216	0.43812709030100333	0.4414715719063545	0.44481605351170567	0.44816053511705684	0.451505	0.45484949832775917	0.45819397993311034	0.4615384615384615	0.4648829431438127	0.46822742474916385	0.47157190635451507	0.47491638795986624	0.4782608695652174	0.4816053511705686	0.48494983277591974	0.4882943143812709	0.4916387959866221	0.49498327759197325	0.4983277591973244	0.5016722408026756	0.5050167224080268	0.5083612040133779	0.5117056856187291	0.5150501672240803	0.5183946488294314	0.5217391304347826	0.5250836120401338	0.5284280936454849	0.5317725752508361	0.5351170568561873	0.5384615384615384	0.5418060200668896	0.5451505016722408	0.5484949832775919	0.5518394648829431	0.5551839464882943	0.5585284280936454	0.5618729096989966	0.5652173913043478	0.568562	0.5719063545150501	0.5752508361204013	0.5785953177257525	0.5819397993311036	0.5852842809364548	0.588629	0.5919732441471571	0.5953177257525083	0.5986622073578595	0.6020066889632107	0.6053511705685619	0.6086956521739131	0.6120401337792643	0.6153846153846154	0.6187290969899666	0.6220735785953178	0.6254180602006689	0.6287625418060201	0.6321070234113713	0.6354515050167224	0.6387959866220736	0.6421404682274248	0.6454849498327759	0.6488294314381271	0.6521739130434783	0.6555183946488294	0.6588628762541806	0.6622073578595318	0.6655518394648829	0.6688963210702341	0.6722408026755853	0.6755852842809364	0.6789297658862876	0.6822742474916388	0.685619	0.6889632107023411	0.6923076923076923	0.6956521739130435	0.6989966555183946	0.7023411371237458	0.705686	0.7090301003344481	0.7123745819397993	0.7157190635451505	0.7190635451505016	0.7224080267558528	0.725753	0.7290969899665551	0.7324414715719063	0.7357859531772575	0.7391304347826086	0.7424749163879598	0.745819	0.7491638795986622	0.7525083612040133	0.7558528428093645	0.7591973244147157	0.7625418060200668	0.765886	0.7692307692307692	0.7725752508361204	0.7759197324414716	0.7792642140468228	0.782609	0.7859531772575251	0.7892976588628763	0.7926421404682275	0.7959866220735786	0.7993311036789298	0.802676	0.8060200668896321	0.8093645484949833	0.8127090301003345	0.8160535117056856	0.8193979933110368	0.822742	0.8260869565217391	0.8294314381270903	0.8327759197324415	0.8361204013377926	0.8394648829431438	0.842809	0.8461538461538461	0.8494983277591973	0.8528428093645485	0.8561872909698997	0.8595317725752508	0.862876	0.8662207357859532	0.8695652173913043	0.8729096989966555	0.8762541806020067	0.8795986622073578	0.882943	0.8862876254180602	0.8896321070234113	0.8929765886287625	0.8963210702341137	0.8996655518394648	0.90301	0.9063545150501672	0.9096989966555183	0.9130434782608695	0.9163879598662207	0.9197324414715718	0.923077	0.9264214046822742	0.9297658862876254	0.9331103678929765	0.9364548494983277	0.9397993311036789	0.9431438127090301	0.9464882943143813	0.9498327759197325	0.9531772575250836	0.9565217391304348	0.959866	0.9632107023411371	0.9665551839464883	0.9698996655518395	0.9732441471571907	0.9765886287625418	0.979933	0.9832775919732442	0.9866220735785953	0.9899665551839465	0.9933110367892977	0.9966555183946488	1	3460.818181818182	3529.867035044351	3566.815609218088	3607.2368893013904	3623.598470091781	3647.9718670321754	3666.3327954902798	3684.146477412009	3707.273304114144	3720.7340648389836	3752.0169811335654	3738.3897739430217	3757.0842544997936	3761.0194851764104	3772.6230033433458	3782.515525824186	3791.867894498264	3783.1358367790394	3778.1792370882745	3768.491738164521	3750.743452782298	3741.681798806479	3721.637081044707	3717.499561717254	3720.7042833060877	3717.4852366798523	3716.076341818312	3720.3748155551652	3709.2487910224404	3713.954606057082	3708.852624542323	3704.398090215003	3694.726007364947	3683.2500121765106	3683.208530212096	3694.3462072294838	3701.110298516327	3700.4389114074124	3701.223243575011	3710.563346341584	3722.060762511436	3731.7167920046536	3743.939467982654	3746.1679158337506	3752.771376914112	3756.415187236142	3761.778644832014	3784.4541351430335	3785.521579047122	3788.3539174236575	3793.97	3789.619234984964	3802.569090405918	3807.0467180602673	3812.8949110231083	3810.7084715444926	3815.268942686972	3832.925654633093	3849.2505383438543	3874.9961292510243	3880.284713986862	3888.3020508066234	3902.531068028573	3901.4601281552946	3914.103062541025	3923.030735362601	3940.374105083547	3965.9706105698547	3952.3754768059075	3944.191201418062	3934.0260002359314	3938.83	3948.374317591421	3940.06	3949.257380355339	3948.5125206483344	3953.896411630427	3941.4255829509216	3947.308619091752	3945.7991605753773	3949.0141502032225	3942.731800778029	3952.1840534872485	3956.469200864194	3968.157559198543	3969.9638583155975	3977.0993511341494	3969.606761209465	3963.419535779948	3964.498600947051	3958.1142672885703	3949.9223852711066	3937.001306111226	3939.0529072679515	3924.5967682230607	3920.371931749679	3931.3283245035072	3938.9579221669405	3938.9226050385473	3949.689276386871	3948.8785254330355	3970.376918976858	3982.663424597009	3987.6711016342683	4007.4481488513384	3997.4604479330983	4008.4926001887825	4009.284831073116	4009.333126058771	4021.027713907469	4027.057534945917	4010.7635242837187	4011.2195977935107	4015.6946858617534	4035.4291149274977	4016.334086829333	4013.886741457408	4015.2309688581313	4021.486828755026	3999.5672258116642	3995.269738207819	3989.2461521177393	4008.6162267240024	4021.9885430655927	4024.7462930799375	4019.5885312390647	4015.746315195181	4011.9054006629367	4003.32	3994.7433724952116	4006.6050569932795	4019.1214857260265	4025.0569246749687	4046.740003652676	4052.9413473319833	4058.4697411525467	4050.6969181157997	4037.205773931276	4038.009959376229	4040.166637728599	4030.492725183719	4029.8772012149343	4026.7253799513114	4009.363206152026	4007.5060162668924	4013.998400218229	4027.4989154567293	4018.3626863556487	4011.4765007652627	4005.6635564877274	4008.6231279405924	3991.2521994218014	3986.3654518731646	3993.147878105943	4000.8024367346047	3993.8470872554385	4007.9884716732545	3996.3505489281624	4002.215233846491	4008.8615195988805	4016.6982692093184	4025.984602445494	4029.9261868978792	4047.4548663612604	4047.536901717209	4050.0312825567453	4066.8159244461403	4072.2658527663148	4064.315610294514	4066.9220243418595	4067.4973988914953	4073.196680130243	4071.0345491130797	4060.269570246687	4056.273589195009	4042.1307388263913	4020.065144927537	4017.5347299769705	3999.4406502501156	4003.775044593088	4006.159619875538	4002.101075190963	3991.672536231884	3982.3054580043013	3976.386157701947	3964.817718755685	3968.5399613688546	3939.408223265985	3921.906856446121	3897.641143040689	3883.1895299861194	3869.3332289064815	3868.084666555467	3856.6394292612454	3848.1900747340133	3838.591068333518	3832.4989591154185	3830.137804607066	3826.0526013902995	3818.9192975730334	3809.741530423299	3817.395244515063	3813.1665251471513	3815.400177639421	3817.87	3822.4757604852252	3823.3954711476713	3831.1164223070227	3829.3822447973926	3823.63	3817.962077278373	3822.8257628217407	3814.6301139371144	3815.0642991891536	3835.0206883642786	3828.990127924039	3833.9443757618556	3840.5763556288734	3841.0257864037408	3847.3832614995094	3845.67	3863.190008743343	3866.0531106715734	3873.4608356580306	3879.151132152923	3885.9727324913893	3890.9798760665053	3897.3802883434423	3890.9346696213843	3890.33	3876.681875792142	3866.28	3866.143829666111	3872.016174132354	3874.4867290192124	3877.2756148124945	3871.7464788247894	3865.002041093126	3862.6935535450166	3861.508531889191	3854.12	3841.4808060874097	3850.4198158774716	3846.6060521237882	3842.494563917722	3842.028848706445	3853.326993862376	3861.049337526193	3868.4698544673624	3862.748107043303	3870.8099735989663	3873.104955646066	3868.4866053284863	3866.957109499103	3856.2310403452198	3857.331966524641	3853.0767351565028	3861.2909805305812	3854.3133964412195	3843.2768907560244	3832.183642639118	3826.7603794739216	3823.496642059624	3832.87	3828.788880538848	3829.3781354556336	3823.1290465806633	3810.656123912593	3812.7019582897274	3805.203269838373	3811.8672816997523	3814.622260923844	3825.797508949473	3816.7476889323616	3807.8361638045553	3801.5394323207042	3783.6395280937368	3789.024360607002	3765.0445546121164	3768.5513107192814	3761.0518502156237	3762.3264865109163	3752.902118829398	3754.7828537152827	3718.495777183474	3722.5498693674544	3714.7058539839777	3696.1911569864506	3675.1007245157693	3661.9854198826865	3639.8680579163142	3626.5184637236466	3605.1850617039627	3582.0055643029746	3539.785627597319	3495.213022953776	3468.0852841116985	3400.816250112042	3348.480659568048	3315.5588235294117	26668.090909090908	55257.42960593282	62939.53744122598	71011.05364808821	74539.5	75965.01904759128	79185.77362956203	79632.91795346882	81313.75453332008	80179.40611341347	82681.98905649754	80795.70655199871	79339.40914344479	82365.06077991932	83471.16610775518	84898.1	84833.24471514243	82513.67244469628	82475.04332712803	78795.62360325294	76126.43804864312	75753.37525528605	70695.22535399743	70553.38223997418	71853.65911595039	70615.41367332291	72004.2	72353.54103094319	68038.53924783587	68982.13593612873	68934.35811316191	68995.08453658348	67108.02605914597	65380.64829366497	63718.5	65137.23221295299	66111.92096852623	65479.22934436707	65489.24834506662	66577.00945154254	69306.19551361143	70255.37543182018	71799.97210687377	72974.87351311755	72848.99401763619	72176.1	70915.37017371717	72367.16383300434	71315.48833802393	69760.51245324769	69505.7	68686.86036086675	71643.96081813597	70071.44164491084	68979.71509282636	69385.7	68667.58460242944	69775.25722011912	72229.20512786946	74709.74875928585	75553.10385548108	74542.82562767078	75507.63556173487	75511.84028920157	76112.06289241892	75725.40895813047	78913.39100266327	80344.61314849822	77914	76014.25533373666	74732	74332.20122472187	76114.96806780416	74904.81320801792	76080.47938408681	77049.58080825493	77939.67642530813	77664.44712141246	77811.31426038603	76014.69420837448	77025.83933258054	76005.35500859878	76824.43296974068	78343.4	79087.63982248053	77909.33221343873	78794.65523007726	78878.79224715049	78582.95352362125	79736.82070748876	78875.01719633455	77780.26519014442	75836.4	75563.24586285239	73546.24307489181	74239.20158076337	75776.6	76013.67337532647	74783.10117794175	75269.43991690809	76005.80971178258	79415.49176765521	81396.4	80738.4	83013.80102525157	80966.44799141573	83922.53300781931	83676.93490922742	83707.99067845613	84100.4	85737.55875758165	83333.30275093758	81887.30407563453	82602.06080533727	85536.71660436748	83572.65740309819	83756.98491080901	82411.8	81121.67136493584	81360.10564406517	80274.36018625303	78974.64045238362	82099.09441333027	83036.7	83742.09586748389	82245.00768427635	79131.38901164407	80114.11458029447	79714.3	79694.56167567105	80390.92433074664	80543.39803896949	81378.49789115023	83149.18661465407	84018.63588563075	84173.5	82654.06699512729	80265.92410818572	81333.19781155813	83034.68642140467	81462.05018713172	82383.05056822058	82331.97009589786	81634.64189588878	81320.42922287395	82546.42842326305	81764.52231831061	81176.9	79518.80323677797	77136.53217221245	79050.08588515391	78425.39960319707	77530.47386291873	78273.46597421102	78055.68761978284	78543.78591651769	78719.3	78593.1	78416.97333134557	79967.57659961542	80267.66634483224	79549.11522287637	78737.64915794424	80674.7	81057.86186166773	81811.76042447671	83986.77487317903	84282.32675111151	83644.14333368544	84429.16584082099	82917.85244392624	82388.60994864814	83603.82518126348	83330.81405855773	83582.7	82912.25254880746	79753.80929208478	80442.73603658043	77607.30202241588	78997	79308.20535875775	80955.96113049604	79762.52644927533	78326.96167095768	79114.16040100249	79025.03088117993	79261.55294120948	76802.15735466358	74811.40672321382	71318.47979645716	70871.16333436685	70532.25705657396	69984.42083360424	68520.81083747743	68215.92707274319	68313.4	68223.26854822197	68579.72532803839	66712.4	66424	65026.7	65711.68638355238	64219.29368476381	65415.946844151775	66616.5	67032.55997586636	65553.07725723453	66531.97081073842	66949.19385163567	65791.5	65860.33415452739	65311.02727741518	62856.34373050165	63521.157020232065	65955.63693125924	65656.92790800461	64856.24074374777	65308.38939880605	65309.94472490996	66330.8	66198.11593958999	68578.98283125347	68812.60819860171	69371.76917836725	69411.23587981846	70830.83980494687	70506.40615856946	71351.95858448432	70875	71476.63226522977	71866.3	72638.78845754554	72253.83823184285	72182.28081067391	71387.85372430067	73628.3	72946.10862445681	71872.50911214102	71368.39213047475	71958.47379753621	70775.02337936124	69117.4	69479.73561749507	69875.26250534883	68323.58223439097	69120.40765688827	70323.53840787224	70250.52362030187	71347.98069985052	72341.86900703353	72857.69133381067	73470.97081581068	72722.7	73055.3	73745.33222616685	74791.2	72657.75209039442	75217.9	74121.37386892311	75525.4	74839.2	74544.41780732523	74788.48347471165	75787.17845037272	75309.81599417799	75364.07709352094	74948.34682155622	73865.12031751178	76592.89520570863	74812.9	75656.91989372739	79420.90060681214	80988.3	79700.63739261372	76394.68297924557	81857.2	79389.33981923193	80496.93740540788	79456.34388622633	76646.34678263926	79551.96842944044	80705.92259958723	84468.57781618623	81099.05477346537	74651.33679523882	74479.46888379415	79482.65821192208	79308.27572559405	80183.76175554968	83252.05211002562	80822.53889481991	81053.46794126659	82205.64993896273	82486.86555114502	71911.83660090806	61238.85169276536	48560.954667905986	32188.586888770587	11614.340004034715	4658.441176470588	7744.818181818182	8505.908099461974	9102.631337881947	9610.64	9985.879398881661	10181.130608067495	10524.717375273154	10698.897430740522	10768.099958302924	11061.25732172106	11220.233279587907	11358.547932136064	11524.87311317398	11643.42980085804	11891.514166524059	11934.86778382269	11941.314024157793	11988.716655327507	11972.371375007537	11724.970665145653	11667.61679913708	11698.982536325568	11529.988427341721	11509.825599955195	11596.232856421091	11565.616236390688	11679.878777734632	11744.975760685236	11721.64945955641	11637.656341038766	11600.5	11734.704100884604	11716.501825082601	11713.11931762834	11855.451580178938	11959.396524618915	12000.327611423947	12091.288859024888	12090.300294669685	12304.601644604729	12578.397291007861	12706.929173692964	12708.884184097198	12802.251391098409	12988.37673754631	13044.611813513167	12923.80071859198	12904.450884364358	12900.472734256442	12943.888241277939	12952.848858021942	12930.330397543634	13046.285093498285	13092.690842914755	13171.203096243999	13119.81463142168	13210.025992179162	13357.019900806818	13335.565603250896	13510.811590579722	13670.221681834535	13950.208192481778	14111.445331789915	14133.385342061747	14276.210209673513	14142.958003471487	14268.82372213878	14260.131220008725	14183.5	14122.133783669447	13992.181708331875	14072.92165083358	14130.216639704475	13991.623055763466	14033.343216806099	14086.584121391832	14002.447817030938	14090.518071089678	14093.247048394247	14098.937052549083	14134.30697233649	14119.426091861353	14152.443770520871	14333.034778336543	14337.75715652052	14479.888984493766	14477.785267285384	14514.214354947542	14560.428033640505	14703.001846840201	14584.450743134812	14462.385154334203	14422.894067505327	14070.137490360574	14189.276877896666	14063.039802052408	14282.932687128188	14294.5	14221.999542861862	14420.580902548925	14462.143627050455	14576.883133503972	14585.714013173103	14578.380499773626	14603.953901651794	14648.428332745303	14894.869270972928	14873.131686416284	14853.758947432652	14947.346783839652	14976.379643622715	15044.144514064792	14948.347791339096	14920.566206848665	15012.332223328047	15011.024732398111	14821.4	14716.406160673989	14555.386491416215	14478.28071425892	14609.110488986276	14549.645289062883	14787.38096941223	14819.201292931151	14785.812950177271	14707.621032372057	14637.67030919976	14448.738319670547	14529.255748417167	14536.54496469714	14622.254371960045	14839.527500656339	14764.270514913189	14934.151326378029	15043.724918530028	15018.85928900491	14896.85303954358	14792.128514696919	14786.495937622858	14783.525348324203	14799.914397197012	14725.565794712535	14701.374798079773	14671.384094942325	14703.803094843573	14658.647729759066	14571.487451096184	14591.21646448614	14578.895227027948	14519.384915821098	14519.785468510858	14459.605314324586	14565.402725426839	14515.860936850648	14467.993383407114	14378.95983802106	14437.987117552335	14345.003715778133	14532.873362568245	14458.76906093912	14413.3	14480.879795561881	14474.792971783143	14475.576785362975	14323.997419971334	14425.313634308599	14440.701852932594	14612.12254572029	14665.42526293792	14796.007644039095	14720.383533100327	14631.427535359528	14453.102169133528	14566.644912168937	14736.184348160814	14574.467203717706	14428.930797101451	14361.743650079792	14093.578068701103	14171.260816610924	14080.955238409384	14177.990002756902	14520.653079710146	14492.007414205258	14400.983741404792	14449.883600845216	14516.079821814543	14195.47571919952	14180.637321661903	14195.524058008583	14126.673605267213	14151.483778558626	14144.404196009806	14120.01900954718	13898.92707557509	13776.141313567132	13916.84287477533	14152.394412379714	14111.06241225016	14063.786948797102	13961.909965981025	13842.406494022773	13870.719577636453	13994.782316487484	13933.13979643545	13994.644434904438	14020.488178085652	14123.462475731403	14041.221940032612	13906.445450452557	13742.344801665487	13736.81459195851	13657.456747957385	13428.926655251307	13558.55512369131	13469.996086064753	13507.281561290443	13628.294522094351	13659.42173750094	13938.206573165142	13910.146891195725	14093.3	14075.186852828649	14279.061889863297	14248.067139849602	14357.880718689164	14305.981708315358	14222.94522545333	14298.18971257134	14341.553190546862	14178.921973653174	14224.186006842292	14081.537006968983	14383.648832656592	14480.44944388271	14404.60030332662	14531.185002823464	14665.123623419971	14705.927553998052	14680.241367025721	14544.359862804973	14591.19616709138	14665.256429068872	14880.933357513786	14674.60870951531	14570.270700715653	14544.30607348777	14716.295391942735	14634.558197394768	14675.667530948815	14622.30585287976	14732.427780905182	14811.755466055925	14741.950619024154	14820.244464321639	14828.654739542768	15074.227606565157	15289.676969588543	15522.403772291616	15479.007899990893	15314.947355517392	15367.416460541726	15272.010558122522	15785.023524864902	15748.585034352764	16092.499507690463	16105.426443903392	16152.555604695646	16200.50284366738	16119.134489802957	16269.111385877724	16410.660337239064	16260.856357944796	16244.911980180594	16440.036184086424	16532.093384270724	16331.924330981932	16813.061357432867	16792.811629480086	16951.185389575836	17154.14357657062	16931.29708804248	17404.71066057622	17451.602708192877	17133.645867942058	17547.30501745464	17887.945842801848	17571.903674710138	17974.402358548614	18079.945688965086	18018.37716092952	18203.674369392786	17974.158218136996	17698.237172147125	17245.782335370106	16461.034646676057	15188.514282503602	12941.616558702726	7428.793321031328	3856.735294117647	6973.454545454545	8066.936949251127	8631.323808556335	9008.122490159676	9520.417878108514	9571.123927435288	9652.064005474756	9730.791645028949	9964.781967741548	10148.108716903802	10205.524969558735	10469.16753360876	10454.58891004528	10631.09651021323	10804.940036704189	10897.821399689738	11082.40939874614	11048.46143194289	11024.574433757747	10977.222781088647	10972.883633495774	11004.74144791696	10933.798433793365	10940.519399421111	11058.175529735516	11035.204050600927	11047.44603015195	11120.016530910007	11024.211078459437	10961.681190743036	11051.255440912768	11163.333738416719	11154.87386410845	11281.83343345131	11314.809636473377	11345.793000923843	11543.458972973174	11556.713901904677	11581.84384945513	11683.135050723953	11923.039029075351	12015.692595022112	12099.874946957527	12195.545200553612	12362.85780041988	12466.76894566588	12421.654366688674	12515.036767420655	12332.905464875512	12359.112328326502	12329.940335787333	12273.464500014054	12380.673247391229	12425.010228631054	12428.277607281549	12424.47977548111	12420.252980543366	12639.114561410108	12851.660230784717	13010.171921064817	13304.03218230756	13352.232629287504	13512.989328638241	13310.144374751348	13535.333128964447	13552.161720502942	13597.004638805718	13707.030707834489	13604.649627729263	13467.014453272075	13265.875409292496	13389.738095011227	13436.304069095315	13265.63550835173	13517.72447827031	13448.958477649649	13323.615728119565	13404.158145757174	13438.733489140508	13358.80662257853	13446.547799626474	13507.057690008553	13794.528947802854	13880.000872738814	13951.61565266127	13905.38878382487	13982.516333938298	13972.391994009471	13868.381596039324	14211.677183019297	14064.391457324113	13923.853956638512	13736.205334433213	13433.56930790243	13448.03938117172	13376.464131852012	13598.758495871194	13566.446059893402	13362.323214359447	13571.678299871326	13586.523175795026	13899.397498374616	14173.512475238254	13862.105714828174	14043.973647237517	14116.117237638977	14330.870596529665	14411.353641817372	14235.361474245168	14279.808737458194	14225.34143589357	14274.127643850386	14081.131300583476	14036.759697839394	14028.216248510027	14069.722624825476	13998.884793159566	14056.743681360012	13895.751661400865	13840.549276997526	13900.155256025833	13853.374288109373	14175.971369933266	14070.84413220336	14018	14035.83246327094	13845.06855470821	13835.901501447132	13786.128932769914	13790.398370637167	13874.832250399135	14076.862693620373	14096.439451185406	14232.597834647915	14127.843591933257	14143.383238749146	14034.816176114187	14082.877037598355	14126.372035119908	14328.92361204013	14390.982603576553	14348.02257240689	14243.560863308538	14361.869713102633	14437.899579797764	14528.874594726687	14605.020978246677	14595.423592766849	14509.370922850178	14307.272490221641	14324.663749220566	14360.581319086223	14630.356004632999	14702.484449432739	14594.790441567686	14482.659218192173	14732.101522471088	14500.979460551149	14617.66796807975	14662.26971257777	14658.9	14919.850682538652	14749.991534822086	14849.81322616003	14754.080020235519	14961.964477168509	15123.595211106367	15266.915785557692	15545.531992331269	15587.469321292703	15588.916739423317	15514.563109474399	15570.810014844528	15517.173686725173	15761.24392400579	15820.421053218823	15422.62456800446	15401.993082687497	15221.916384885037	15319.573701226309	15364.96274668691	15829.64130225927	16205.152101449276	16201.890337823326	16162.223443223438	16317.92519556122	16493.249969863213	16260.683826122746	16315.74732638017	16131.22553696258	15981.779088938187	16064.731958850169	16137.218383623067	16355.252294913733	16249.416833985144	16120.84246044916	16569.98331740723	16808.37147390792	17029.627666738954	17011.345065244568	16836.656293510558	16481.98932395545	16630.320957596137	16959.159062503615	16930.427410270888	16932.077207343355	17082.387416496924	17209.609493204793	17369.898790796426	17109.81449821082	17064.213254013233	16996.923901993432	16945.17534723763	16789.654170654616	17059.427881677144	17114.44466922162	17027.323598352563	16951.32747923622	17371.855924952688	17798.17294428767	17877.05094703827	18052.775455051258	18198.24885051399	18703.049852811986	18913.06969377481	19205.87084747666	19142.379787762628	18893.94396261235	18999.1	19253.879604990452	19221.238808143513	19515.548089301174	19205.127215521577	19684.552803785034	19912.01200707786	20052.98362778439	20505.731269801454	20802.076218453203	21164.881993764073	21185.63118282939	21285.061526209793	21411.315341694568	21948.577387351987	22139.903035299132	21952.608920928138	22090.518747630536	22324.08295644662	22622.392555260332	22807.64000876116	22923.479288858627	23304.260182819075	23854.09829611724	24001.419883600985	24267.06967928729	24992.16211823324	24820.441677738574	25677.039772496526	26342.290560482197	26986.51833161972	27696.145192916032	27744.53057468167	27861.361083261934	28399.079233177727	29777.370548731484	30472.080904542247	31883.754423602855	32537.966383164818	33453.597321546484	34106.85444215145	34670.454909469765	36008.065160136284	36673.62999365652	37153.60341360285	37457.07320547066	38908.96231505461	39602.30388513842	39524.46467532504	42144.13929274869	42951.431687596894	44135.30081992782	46111.53192807363	47248.98101762435	50195.45168283994	51788.27595064356	51029.89269975375	54088.837922606195	57275.74269259601	58491.75878894073	61389.79741023879	64091.57824136588	64585.21808528196	67898.1	68773.07325544678	70173.40351347647	68980.92166535323	65431.24433406466	58537.30782702117	45758.80585664144	20124.400661492768	6731.058823529412
Dm1234CyOM1_20231013_sl1_ser23_	0	0.00334448	0.00668896	0.010033444816053512	0.013377926421404682	0.016722408026755852	0.020066889632107024	0.023411371237458192	0.026755852842809364	0.030100334448160536	0.033444816053511704	0.0367893	0.0401338	0.043478260869565216	0.046822742474916385	0.0501672	0.0535117	0.056856187290969896	0.0602007	0.0635452	0.0668896	0.0702341	0.0735786	0.0769231	0.0802676	0.083612	0.0869565	0.090301	0.0936455	0.09699	0.10033444816053512	0.10367892976588629	0.10702341137123746	0.11036789297658862	0.11371237458193979	0.11705685618729096	0.12040133779264214	0.12374581939799331	0.12709030100334448	0.13043478260869565	0.13377926421404682	0.13712374581939799	0.14046822742474915	0.14381270903010032	0.1471571906354515	0.1505016722408027	0.15384615384615385	0.15719063545150502	0.1605351170568562	0.16387959866220736	0.16722408026755853	0.1705685618729097	0.17391304347826086	0.17725752508361203	0.1806020066889632	0.18394648829431437	0.18729096989966554	0.1906354515050167	0.1939799331103679	0.19732441471571907	0.20066889632107024	0.2040133779264214	0.20735785953177258	0.21070234113712374	0.2140468227424749	0.21739130434782608	0.22073578595317725	0.22408026755852842	0.22742474916387959	0.23076923076923075	0.23411371237458192	0.23745819397993312	0.2408026755852843	0.24414715719063546	0.24749163879598662	0.2508361204013378	0.25418060200668896	0.25752508361204013	0.2608695652173913	0.26421404682274247	0.26755852842809363	0.2709030100334448	0.27424749163879597	0.27759197324414714	0.2809364548494983	0.2842809364548495	0.28762541806020064	0.2909698996655518	0.294314	0.29765886287625415	0.3010033444816054	0.30434782608695654	0.3076923076923077	0.3110367892976589	0.31438127090301005	0.3177257525083612	0.3210702341137124	0.32441471571906355	0.3277591973244147	0.3311036789297659	0.33444816053511706	0.3377926421404682	0.3411371237458194	0.34448160535117056	0.34782608695652173	0.3511705685618729	0.35451505016722407	0.35785953177257523	0.3612040133779264	0.36454849498327757	0.36789297658862874	0.3712374581939799	0.3745819397993311	0.37792642140468224	0.3812709030100334	0.3846153846153846	0.3879598662207358	0.391304	0.39464882943143814	0.3979933110367893	0.4013377926421405	0.40468227424749165	0.4080267558528428	0.411371	0.41471571906354515	0.4180602006688963	0.4214046822742475	0.42474916387959866	0.4280936454849498	0.431438	0.43478260869565216	0.43812709030100333	0.4414715719063545	0.44481605351170567	0.44816053511705684	0.451505	0.45484949832775917	0.45819397993311034	0.4615384615384615	0.4648829431438127	0.46822742474916385	0.47157190635451507	0.47491638795986624	0.4782608695652174	0.4816053511705686	0.48494983277591974	0.4882943143812709	0.4916387959866221	0.49498327759197325	0.4983277591973244	0.5016722408026756	0.5050167224080268	0.5083612040133779	0.5117056856187291	0.5150501672240803	0.5183946488294314	0.5217391304347826	0.5250836120401338	0.5284280936454849	0.5317725752508361	0.5351170568561873	0.5384615384615384	0.5418060200668896	0.5451505016722408	0.5484949832775919	0.5518394648829431	0.5551839464882943	0.5585284280936454	0.5618729096989966	0.5652173913043478	0.568562	0.5719063545150501	0.5752508361204013	0.5785953177257525	0.5819397993311036	0.5852842809364548	0.588629	0.5919732441471571	0.5953177257525083	0.5986622073578595	0.6020066889632107	0.6053511705685619	0.6086956521739131	0.6120401337792643	0.6153846153846154	0.6187290969899666	0.6220735785953178	0.6254180602006689	0.6287625418060201	0.6321070234113713	0.6354515050167224	0.6387959866220736	0.6421404682274248	0.6454849498327759	0.6488294314381271	0.6521739130434783	0.6555183946488294	0.6588628762541806	0.6622073578595318	0.6655518394648829	0.6688963210702341	0.6722408026755853	0.6755852842809364	0.6789297658862876	0.6822742474916388	0.685619	0.6889632107023411	0.6923076923076923	0.6956521739130435	0.6989966555183946	0.7023411371237458	0.705686	0.7090301003344481	0.7123745819397993	0.7157190635451505	0.7190635451505016	0.7224080267558528	0.725753	0.7290969899665551	0.7324414715719063	0.7357859531772575	0.7391304347826086	0.7424749163879598	0.745819	0.7491638795986622	0.7525083612040133	0.7558528428093645	0.7591973244147157	0.7625418060200668	0.765886	0.7692307692307692	0.7725752508361204	0.7759197324414716	0.7792642140468228	0.782609	0.7859531772575251	0.7892976588628763	0.7926421404682275	0.7959866220735786	0.7993311036789298	0.802676	0.8060200668896321	0.8093645484949833	0.8127090301003345	0.8160535117056856	0.8193979933110368	0.822742	0.8260869565217391	0.8294314381270903	0.8327759197324415	0.8361204013377926	0.8394648829431438	0.842809	0.8461538461538461	0.8494983277591973	0.8528428093645485	0.8561872909698997	0.8595317725752508	0.862876	0.8662207357859532	0.8695652173913043	0.8729096989966555	0.8762541806020067	0.8795986622073578	0.882943	0.8862876254180602	0.8896321070234113	0.8929765886287625	0.8963210702341137	0.8996655518394648	0.90301	0.9063545150501672	0.9096989966555183	0.9130434782608695	0.9163879598662207	0.9197324414715718	0.923077	0.9264214046822742	0.9297658862876254	0.9331103678929765	0.9364548494983277	0.9397993311036789	0.9431438127090301	0.9464882943143813	0.9498327759197325	0.9531772575250836	0.9565217391304348	0.959866	0.9632107023411371	0.9665551839464883	0.9698996655518395	0.9732441471571907	0.9765886287625418	0.979933	0.9832775919732442	0.9866220735785953	0.9899665551839465	0.9933110367892977	0.9966555183946488	1	3500.3846153846152	3600.512234834987	3646.539695158726	3710.0760054300426	3743.4515575909145	3805.0661951495877	3845.3761330037323	3877.8483923058548	3920.2994497027275	3956.944834529298	3998.8037128775113	4028.3331372646744	4057.5261592555194	4054.1018792233626	4107.801822844568	4102.14	4100.511949680359	4094.325307858686	4099.940670004629	4110.472119125499	4133.259553838294	4146.775462925198	4178.84	4182.954033947273	4217.936122718531	4264.818615254113	4279.780951452525	4302.415144878208	4313.953703599048	4347.928936973821	4336.585979539584	4361.680499911987	4400.931877090301	4449.639227460938	4462.8993235803055	4503.8	4485.34	4527.200947603122	4514.954039712427	4504.816000533203	4495.156034665227	4497.066352080718	4522.022176873319	4532.602175160984	4550.194332961724	4555.104373647452	4562.604415693995	4570.571821222256	4567.053935254289	4601.083202488935	4557.024523686033	4540.327220528606	4527.639489569802	4530.254186438798	4567.341516219737	4566.917054355121	4559.796378994936	4556.191504342735	4576.75	4590.284040071341	4620.269620024748	4612.33	4626.118040852428	4635.537137121144	4683.8851636602885	4695.996580173377	4677.955883395985	4676.34	4690.1141344936195	4668.588317090422	4672.153842299646	4700.834201347924	4712.6345689483915	4713.318767103407	4721.939918097949	4733.376761078595	4712.219789136416	4690.582860727438	4735.671646917396	4756.77	4748.7951248538075	4765.182104525987	4759.7738619826905	4790.485209450069	4783.110318035341	4808.584651814673	4781.920216710301	4806.077814077813	4806.864019495269	4778.562132481407	4776.26	4746.457587699464	4785.568591645743	4788.747548618853	4819.07	4840.681455392114	4841.422934290773	4865.361429594248	4858.566596256527	4871.670426209132	4912.8940476016605	4934.5516113217245	4893.1	4875.110942197899	4835.018517360025	4873.492335562988	4892.813021846984	4898.757243848713	4906.8327376970865	4897.535832709125	4927.658824762503	4941.520812747035	4934.153281624327	4950.400193005445	4968.492970920016	4974.607572963001	5014.174844245846	4970.180578487128	4922.381341263773	4929.129741528718	4965.659695488458	4953.085293623064	4894.102601418956	4836.5028693602635	4872.020572044093	4875.162230583426	4903.372678086696	4923.061840483977	4956.059599309825	4981.839896133813	4976.740331491713	4975.454789528313	4999.030731455632	5019.587722486233	4989.975860908147	5020.085042364492	5032.134738107363	5025.25	4987.986617492099	4985.2895241319675	4980.726282508179	4973.7	4961.8277729042165	4945.574767186666	4993.801557716262	4991.300916770708	5035.789117233289	5042.210993958061	5094.031574636543	5093.356280572429	5142.801615361863	5137.612012831889	5092.726402319326	5074.3102597426205	5051.660466955068	4999.235481496292	4982.839378544424	4935.929157798722	4922.086244060935	4918.607279806502	4913.509365457322	4880.639527591973	4917.651933074014	4894.154441435218	4939.5955812854445	4934.815926275993	4930.646770939364	4887.595631697495	4893.230214092325	4935.913347307884	4963.497092943781	4984.264200395876	5030.118708564702	4996.648459014998	4987.4510429200855	4955.773041922687	4974.774222327959	4998.785472779763	4968.54	4989.9166212957925	4974.856804944891	4958.34	4929.295056581298	4916.859119439228	4875.171467764059	4883.916847493065	4875.370174603963	4879.103863198724	4815.81	4753.958558916463	4790.636564792402	4838.151826494594	4850.280769462704	4866.959175058795	4854.082998032383	4868.493217875742	4842.446691202194	4861.612385792492	4829.896091546987	4812.897897151327	4814.609804216301	4816.464638339707	4809.336605586697	4770.191795878127	4767.32	4777.468094782419	4768.408923361559	4802.905788379472	4805.35	4782.4384133512085	4778.0667173841275	4771.529896361396	4815.2492523522415	4776.392494674853	4759.435376217986	4718.9295577636985	4731.686258542969	4739.28	4732.074766446135	4762.107984479202	4688.3996875872235	4699.044995930601	4708.090517729693	4678.5032316620245	4662.118158451019	4655.24	4727.239511735592	4723.422376687302	4712.957001545327	4709.650001257324	4696.625655256829	4713.974949276208	4677.342202891783	4644.639515195433	4602.629371094269	4573.746027228435	4567.820490489613	4578.1795355001705	4553.547207046262	4531.036679728058	4511.613924504637	4489.89	4504.156808820427	4491.827719445166	4459.2294566251185	4431.668559735861	4398.919088239557	4407.896213183731	4393.808590663593	4371.2101903195235	4430.713923662619	4442.637271740728	4430.797774306004	4406.530208626648	4395.062349785415	4360.951291059987	4377.579149901816	4397.460865332727	4357.643881431255	4347.209347249453	4305.721924214453	4297.859217601509	4287.590022670396	4281.002257059466	4294.445709114013	4321.24	4338.989046670444	4330.890922002105	4332.4928324608445	4347.2619355755605	4301.329019712173	4290.941321294051	4261.8	4257.277729954587	4262.353501771582	4213.625252533247	4251.22	4245.363355628928	4209.026104413302	4194.190185688976	4173.71	4168.374380144306	4112.276771612511	4105.686156109942	4052.126896172084	4031.639329176959	3990.7143318267194	3979.631110042637	3967.8891806673823	3944.2154995235514	3885.6828535957334	3819.4450947812284	3730.9977603709376	3635.6640021913436	3554.160252564401	3446.7111375080153	3325.4494516605732	3244.5360083195415	3240.6180203457943	3246.5263157894738	11487.153846153846	16131.252109084196	17552.39135917539	20642.393242023678	20758.49593938875	22368.618884736537	22354.26731617469	23784.82190838131	23880.968497409613	22763.68165991459	23485.13355050633	22009.891872016007	22129.276990984195	21822.128668858844	22671.75747552104	22700.514584059427	21766.25955804171	21074.70169063197	20517.437370600415	21155.939873579995	20803.61465954275	20738.04557467983	21003.4	21220.912133069913	21644.35298570292	21902.22391436239	21464.108793137064	21161.018631426294	21296.04984909511	22148.633173797716	21121.558780423584	21420.46368597078	21365.895443143814	22488.542816274632	21691.837761864703	22463.36378800864	22870.45917859547	22502.443933481976	21601.923768203724	21107.571259371165	20336.960585480083	20623.17385265751	20649.628630274176	20444.080710577546	20306.199262975355	20411.718516378118	19820.68597946843	20024.507820006078	19221.317010114974	20076.03701631557	19726.76129714276	19117.41978275668	19036.891495377095	19083.398693726034	18969.503403410945	18683.72062810115	18873.210532480545	18808.34593940894	18577.339619032642	18858.422207698914	18909.895458508257	18290.638745986067	18178.34336493546	18018.03786267472	18550.595383518834	19162.985718514734	18589.4	18462.525669982195	18455.970760138975	17957.86635299665	18022.011321986294	18502.3	18333.43953745328	18602.213140882683	18985.19831702969	18732.625240384612	18240.085255673395	18044.730773804084	18875.15903036518	18650.090950317186	18186.00963333812	18580.13091396863	18627.98750031913	18481.20361122565	17953.726373487752	17846.260701076204	18306.911348537353	18823.655788994918	18939.47365781992	18580.99662556783	18058.86737040133	17894.01201628012	18580.690709883587	18887.242081010772	18802.390222454957	18687.553334122593	18087.535805626598	18877.43703841741	18642.321480959923	18257.6	18581.727412578555	19147.71795195402	18713.9	18739.208747773962	18780.350578667498	18640.417680582785	18429.10149531613	18487.03532997836	18302	17931.239061255063	18454.42504930966	18533.687794542413	18287.582471121234	18370.26531152876	18958.898782192988	19145.249972876205	18837.365872083126	18451.568030330825	18299.6	18600.447467281225	18810.01356035269	19145.544865566786	18600.288283119466	18160.605910136856	18087.593620017582	18092.74370122631	18208.297783933518	18603.436505804202	18998.668493873076	18724.981869752373	18564.46883257266	18586.35817322108	18453.259892939735	19028.123041960134	18575.372903284995	18858.07911832308	19243.159920356375	19494.137160397673	19394.404531085347	19356.362626905007	19670.20597803242	19612.003540947055	19262.995956466904	18912.062459220593	19133.604032541396	18993.70579041856	19495.10430280649	19447.499621809297	19255.247741906125	19440.66244397424	19709.21927968512	19635.397360817235	19115.25068161989	19087.542573978473	19385.316230732875	19652.78592591246	19505.255552930055	19225.879058644146	18612.459446458797	18396.98052304607	18806.009788061656	18532.961642976577	18871.71244274392	19242.58856514468	19836.12088755998	19056.628926130583	19321.27581976153	18546.307159920823	18871.016544945738	19030.865134462725	19430.832625554765	19306.22447614497	19685.663160968583	19438.231850784934	19604.470963402866	19529.319931005768	19771.79672323156	20271.1	20054.732574152797	20077.495664984493	20353.87283192035	20362.91927034483	19961.950208457416	20099.37649699914	19654.73757518202	19774.865562134728	19582.625800487996	19747.102140283958	19524.516105797506	19194.69584157135	19114.463109074448	19639.732538748736	19913.00037573234	20331.181362748695	21033.895934989603	20999.76583504905	20065.566626085096	20308.125978587843	20339.873513954077	20362.948317674156	20559.418558115067	20715.896589193228	20798.87887794997	19885.001962347458	20289.323208431688	20308.739883653725	20315.096340046013	20577.98358682568	21805.287191874144	21437.742789803386	21691.335175429784	21280.989351789995	21596.751064534146	21382.974280261777	21436.15141380358	21366.2	21381.717876011822	21839.13836334293	21824.272962276005	22305.422607623786	21928.041279619225	21909.766578613366	22302.79713921219	21569.874680815887	21342.678537756925	21474.052184949487	22181.50413449698	23569.579709321668	23382.15123225697	23027.08993386476	22558.140369288845	22716.281143903783	23051.807639019305	23121.327125611933	23323.58742188539	22601.986493448156	22957.252974733452	23167.31804156269	22703.288118781027	23019.626805941818	23035.53294606677	22153.823231526472	23113.744450469123	23603.201622948127	22964.350138298156	22990.33292551316	23060.89814630899	23066.11416549791	22160.352009394854	22083.631649472187	23155.27298304771	25292.594747967138	24910.19960043889	24690.35308332266	24335.261451495237	23415.07195702848	24581.1	25417.911962972215	25147.587065331933	24747.18603390613	24204.334549566094	25026.459603095675	24782.747259476586	24880.58989765425	25536.40589300056	25960.598909723143	26876.23254808073	27305.944014993318	27837.105284972662	28127.4	26992.017083460043	26644.791977081033	26497.85616788391	26975.116555846107	27960.728520811932	29295.263897931956	30167.75050343326	31128.149101361145	31235.40164682886	31243.684017191263	32149.45699280587	33062.26799345195	33144.679068917656	33860.492926782434	33353.49474984512	34402.620186193446	36063.07944376328	37039.88795633082	39268.51451268847	40342.55252844678	39232.31053157026	38017.93225335233	36020.53969139253	29344.74276032738	25077.478209633355	17737.40121239996	8397.160995122118	4469.579817638348	4255.282406251908	4217.8421052631575	6036.538461538462	6094.265547116834	6134.839382641592	6166.828187685331	6391.433130515373	6439.369036691433	6568.293975086036	6652.698622711884	6759.314901117537	6894.993330293242	7058.367386106158	7101.698373904794	7104.13	7176.900233611231	7246.87	7128.576050237828	7090.870963844399	7032.1459501268655	7094.090866566267	7123.400455425288	7185.209933745517	7232.477233053267	7346.469156360426	7378.72	7384.186418160612	7510.677115776818	7542.519984402417	7538.608732648651	7496.56	7563.308449140814	7602.037350064841	7570.740602006689	7626.083556298773	7680.535938487982	7725.635916586303	7778.202222870465	7782.888508074159	7794.715506715507	7789.757209069602	7794.206738105994	7718.610348560713	7701.865439751189	7750.904477574336	7781.756838716118	7980.787848383499	7835.009830562659	7777.29	7747.872459714199	7731.94	7747.745125829602	7772.8486220940185	7765.629514310238	7765.106670741957	7732.43	7829.601690306026	7778.6093978265735	7810.190642406242	7742.010096487704	7708.407745519509	7820.367182591613	7782.227923583796	7806.943893821042	7835.838022056994	7889.2	7915.625494818795	7933.166015420613	7837.205639243372	7820.317074230118	7898.255089781472	7918.9	7834.651235966068	7877.388958583285	7951.370947871266	7996.778591413241	7981.206836098478	7976.640489130434	7941.02	8021.713179743864	8054.7405084451875	8102.078994697271	8160.370898906375	8033.221961027679	8025.731634711124	8134.586434741884	8186.38	8086.386832558352	8102.943673481742	8184.217681130723	8238.078492526309	8189.079009634104	8211.422116379996	8211.004199237677	8273.526820360648	8280.082571534746	8275.564822179298	8259.54	8337.56	8346.093361056897	8281.852080032859	8277.534172935271	8318.228870616756	8376.283188761765	8351.410664420804	8416.307687481602	8392.65	8410.299407988314	8414.747859293502	8522.976190877765	8458.277056856188	8376.18	8403.601268235047	8451.854595811796	8459.405621575464	8477.836035251876	8543.557078207963	8497.550504502551	8519.255552077311	8559.516541307406	8513.412478246797	8521.983155804126	8545.32	8595.604346891874	8599.457769505978	8545.990958720342	8609.617892808614	8654.013638052767	8708.818226035075	8697.721866053975	8702.061824338389	8735.389959659871	8778.716010088878	8793.755954330527	8834.690423542203	8796.801300069466	8867.581134093305	8847.726799577784	8917.6	8847.348320886975	8808.259957850369	8829.997305198816	8903.215467770526	8875.648893396932	8891.546918690718	8878.788836823062	9002.595089589218	9036.23	9036.5	9035.027904094484	9070.234268423088	9060.413710099423	9082.448265192364	9072.540099651898	8974.33	9083.55	9166.834534499054	9178.185941362513	9096.37	9019.66	8954.980305223653	9023.095192931662	9100.818034753527	9073.917328595318	9170.591818743635	9250.98	9254.095013268867	9216.675371710047	9257.85	9251.096580438194	9168.222883534683	9157.314298528323	9249.901223879773	9381.08	9395.816500659314	9466.124136319335	9427.657179197417	9419.328614762386	9432.918799097766	9582.158965818573	9622.937635254777	9612.777168765928	9654.799912155886	9730.034433062328	9723.466051220967	9753.82	9774.504273504272	9773.13	9706.990055616401	9727.141288224291	9646.366873333413	9611.77	9741.482769452505	9840.058389460713	9969.86	10067.287565115339	10064.168340457993	10117.497759476806	10089.593195355974	10036.460506156463	10042.572126509467	10075.17625371153	10126.173729848559	10194.992610153864	10238.943261576143	10087.848861508272	10140.591481269485	10149.141079329589	10217.13827178064	10321.731371047159	10482.328192741237	10519.398437015443	10592.081033105103	10621.432826300133	10653.987685045138	10782.605076479716	10790.19067406024	10867.033430295873	10904.43730793466	11022.577452943922	11000.723391411448	11128.977460694994	11067.774220559502	11101.436668743025	11216.270449854945	11107.64293545238	11152.801583914728	11295.517315621337	11555.085476177419	11639.62701269327	11641.811465843504	11681.473322101236	11726.622782730068	11791.611645474837	11875.342751001059	11797.861233066677	11930.269379071933	11982.48572590329	11946.57729153676	11940.507657102618	12009.669898626893	12181.522600034436	12208.986888085226	12183.395285122317	12310.666137987528	12547.50243018196	12597.64777905058	12610.815871862545	12783.314370534204	12773.12657784011	12751.899514021929	12894.243286525118	13155.959734849941	13396.45949921079	13589.230139030926	13607.734952003071	13583.931417891912	13592.640856727814	13797.043280195123	14023.770320432104	14096.256322444679	13976.6	14144.610328677183	14470.371944340524	14724.712483902546	14683.566141070138	14835.96220975534	15108.239365876629	15040.958373692514	15137.387662474932	15242.739802387623	15239.115708948975	15109.61712653289	15303.005026314606	15541.75175148626	15783.998916998584	16252.986184973011	16481.91402969536	16761.285034307337	17060.056461528766	17290.08518779531	17566.959506015384	17660.48648069901	18289.910881874774	18803.509147077064	18994.279587841473	19437.6	20096.537878389518	20842.013347353713	21456.23189348568	22351.16426423714	23423.460340333702	23911.562391471994	24161.798634974617	24299.478256625032	23466.55821619984	21435.247300256466	17321.900743188235	11276.181161272121	5387.5455179126875	4565.727849841413	4490.210526315789	3975.769230769231	4076.3528868157014	4131.304512308789	4197.6461106181605	4228.778597797415	4277.051118747668	4289.968687896854	4312.5174310430375	4354.880866648525	4376.084128737612	4400.8931878002795	4392.700361602739	4410.769283740774	4418.490100124372	4443.645859225462	4438.104568692888	4436.575793175532	4431.071318365539	4441.490419005522	4463.462757202186	4480.806457490472	4488.784068847377	4496.433438988007	4507.863809402417	4536.57	4556.467733318895	4555.591830766231	4568.498904904253	4564.319166095706	4596.998277303656	4594.009931701864	4591.216673120929	4602.79	4627.028410027689	4632.995540691193	4656.6632805494955	4638.279894303927	4648.415704464617	4629.561056540173	4644.2499171807385	4626.422550242818	4631.575824502824	4635.571868563762	4623.313420356412	4631.421801065279	4640.234408813692	4641.59	4632.266093037398	4633.633894927327	4645.183782506405	4646.888021888598	4641.676704057773	4632.732253381218	4637.320702516241	4641.629596971612	4659.577691182213	4644.775751875755	4649.271533438914	4656.597556644986	4657.385460501378	4655.7041113780215	4651.694057711753	4652.9869427015665	4677.328527366233	4679.575705904929	4693.988059326294	4672.69	4677.7526821005085	4682.839946531589	4668.773869089718	4666.194461157446	4666.762770628779	4678.713592490794	4678.643682872464	4684.314050119444	4691.185441053512	4685.628127974534	4682.9565360549095	4709.384550354624	4710.150527438663	4700.32	4701.1474261904505	4702.996517654267	4700.510020718478	4710.565318831646	4726.586935776846	4721.496229260935	4735.476892659502	4734.149774611021	4719.425992113015	4734.569109332696	4713.535499709283	4743.25	4735.011460423633	4749.8521808292535	4752.45	4768.248224473736	4766.087824517699	4761.9295800817545	4754.863367830558	4761.407574009434	4765.651877812349	4766.2586406475475	4775.433508520466	4757.678823897404	4760.832170453235	4762.231074059493	4770.318286593188	4775.652451027234	4769.369472182597	4791.394058066298	4801.485135109456	4785.1932635973335	4804.460984990042	4812.577319879825	4820.039926223283	4811.341413356022	4819.75	4812.703724898798	4792.695310231116	4819.4851556470285	4831.647932587209	4821.48	4800.88	4824.128695591445	4818.771000557414	4831.143683006142	4849.663995404811	4845.421955157117	4860.8318815738185	4853.5181359596445	4856.4377811094455	4847.679629987931	4851.756115064888	4857.126260051152	4877.302036650606	4887.094269421162	4885.518018967333	4882.364805057958	4857.773288984256	4868.43	4870.5982327247475	4870.3481185006485	4867.2573699507675	4891.690300090798	4894.698632134363	4899.330634636912	4906.168395104481	4911.777990125816	4929.275899256023	4928.243218892908	4930.36	4898.709230042169	4901.930947360767	4941.870096880907	4926.369706085502	4915.755080340265	4912.96	4897.743228218893	4899.151994663351	4919.7280654718625	4912.257734113711	4934.047804275119	4922.758988294315	4953.668151083321	4957.630066707867	4950.26	4929.982690601324	4931.0792801401485	4949.972866644585	4958.068566429425	4978.643191591016	4989.822012438003	4976.281580205039	4979.059212422622	4991.344065260856	5007.98	5005.130590339892	5008.197717883144	5022.293769930777	5027.226894024313	5023.562993837186	5025.809172126265	5021.927429330645	5011.708029967289	5025.1310096667285	5035.573145303462	5028.045988925435	5048.018223366005	5030.906257506606	5058.663214397901	5074.179698718721	5085.215058052965	5099.406500633178	5108.237397723519	5117.166949255177	5112.4122761599565	5126.470492890641	5127.191872066552	5112.829004582831	5137.419943820224	5141.359054325483	5148.041975599416	5139.982437933686	5141.223148354013	5164.045614749827	5176.441001921297	5198.997483313272	5228.1138981791155	5238.81	5259.525542939986	5260.644311666534	5287.734511521218	5288.096932136902	5304.574189095928	5305.0973045704695	5335.402476855218	5340.192147273859	5371.757313315126	5400.909184111182	5386.614405264988	5410.5113777486695	5433.042990626584	5433.915296859026	5435.152818991097	5478.83	5543.386644004606	5569.746679010263	5572.840620162665	5608.703432494279	5638.388712634806	5681.906217902342	5678.84	5710.038928626103	5762.166799627709	5739.56	5774.723866406254	5808.661094256397	5838.433058434948	5887.444774312712	5895.362588683333	5949.645753139395	6025.115544646682	6060.144379839825	6089.2285507214765	6133.128773227051	6191.672009963656	6250.3206171107995	6292.959184336138	6353.567200113299	6452.230813021038	6578.551683046318	6670.474945265929	6696.24	6778.071448955159	6845.304955913652	6949.5427510766285	7085.592249780438	7162.98	7252.654855264675	7345.590862673623	7501.770455033896	7658.313569544354	7790.699254410376	7961.112981143837	8122.363359211812	8299.180906604286	8483.72	8675.254219681858	8830.010869653017	8968.303898094655	9126.444221336893	9373.190363752807	9575.22	9871.051803039834	10138.409886043859	10464.44540758034	10802.174757983139	11029.11441681946	11291.085756394741	11450.131481471197	11851.392098908365	12063.26657907825	12277.89756563395	12525.23130670188	12935.582796855204	13321.021668177673	13505.381758787218	13905.816431286377	14178.919162571701	14149.651285959219	13965.477219248653	13665.182901271466	12912.37131599412	11677.933443968397	9546.26	6648.052743548984	4765.968543982307	4576.152206002954	4430.763157894737
Dm24Dv13hom_20231117_sl1_ser5_	0	0.00334448	0.00668896	0.010033444816053512	0.013377926421404682	0.016722408026755852	0.020066889632107024	0.023411371237458192	0.026755852842809364	0.030100334448160536	0.033444816053511704	0.0367893	0.0401338	0.043478260869565216	0.046822742474916385	0.0501672	0.0535117	0.056856187290969896	0.0602007	0.0635452	0.0668896	0.0702341	0.0735786	0.0769231	0.0802676	0.083612	0.0869565	0.090301	0.0936455	0.09699	0.10033444816053512	0.10367892976588629	0.10702341137123746	0.11036789297658862	0.11371237458193979	0.11705685618729096	0.12040133779264214	0.12374581939799331	0.12709030100334448	0.13043478260869565	0.13377926421404682	0.13712374581939799	0.14046822742474915	0.14381270903010032	0.1471571906354515	0.1505016722408027	0.15384615384615385	0.15719063545150502	0.1605351170568562	0.16387959866220736	0.16722408026755853	0.1705685618729097	0.17391304347826086	0.17725752508361203	0.1806020066889632	0.18394648829431437	0.18729096989966554	0.1906354515050167	0.1939799331103679	0.19732441471571907	0.20066889632107024	0.2040133779264214	0.20735785953177258	0.21070234113712374	0.2140468227424749	0.21739130434782608	0.22073578595317725	0.22408026755852842	0.22742474916387959	0.23076923076923075	0.23411371237458192	0.23745819397993312	0.2408026755852843	0.24414715719063546	0.24749163879598662	0.2508361204013378	0.25418060200668896	0.25752508361204013	0.2608695652173913	0.26421404682274247	0.26755852842809363	0.2709030100334448	0.27424749163879597	0.27759197324414714	0.2809364548494983	0.2842809364548495	0.28762541806020064	0.2909698996655518	0.294314	0.29765886287625415	0.3010033444816054	0.30434782608695654	0.3076923076923077	0.3110367892976589	0.31438127090301005	0.3177257525083612	0.3210702341137124	0.32441471571906355	0.3277591973244147	0.3311036789297659	0.33444816053511706	0.3377926421404682	0.3411371237458194	0.34448160535117056	0.34782608695652173	0.3511705685618729	0.35451505016722407	0.35785953177257523	0.3612040133779264	0.36454849498327757	0.36789297658862874	0.3712374581939799	0.3745819397993311	0.37792642140468224	0.3812709030100334	0.3846153846153846	0.3879598662207358	0.391304	0.39464882943143814	0.3979933110367893	0.4013377926421405	0.40468227424749165	0.4080267558528428	0.411371	0.41471571906354515	0.4180602006688963	0.4214046822742475	0.42474916387959866	0.4280936454849498	0.431438	0.43478260869565216	0.43812709030100333	0.4414715719063545	0.44481605351170567	0.44816053511705684	0.451505	0.45484949832775917	0.45819397993311034	0.4615384615384615	0.4648829431438127	0.46822742474916385	0.47157190635451507	0.47491638795986624	0.4782608695652174	0.4816053511705686	0.48494983277591974	0.4882943143812709	0.4916387959866221	0.49498327759197325	0.4983277591973244	0.5016722408026756	0.5050167224080268	0.5083612040133779	0.5117056856187291	0.5150501672240803	0.5183946488294314	0.5217391304347826	0.5250836120401338	0.5284280936454849	0.5317725752508361	0.5351170568561873	0.5384615384615384	0.5418060200668896	0.5451505016722408	0.5484949832775919	0.5518394648829431	0.5551839464882943	0.5585284280936454	0.5618729096989966	0.5652173913043478	0.568562	0.5719063545150501	0.5752508361204013	0.5785953177257525	0.5819397993311036	0.5852842809364548	0.588629	0.5919732441471571	0.5953177257525083	0.5986622073578595	0.6020066889632107	0.6053511705685619	0.6086956521739131	0.6120401337792643	0.6153846153846154	0.6187290969899666	0.6220735785953178	0.6254180602006689	0.6287625418060201	0.6321070234113713	0.6354515050167224	0.6387959866220736	0.6421404682274248	0.6454849498327759	0.6488294314381271	0.6521739130434783	0.6555183946488294	0.6588628762541806	0.6622073578595318	0.6655518394648829	0.6688963210702341	0.6722408026755853	0.6755852842809364	0.6789297658862876	0.6822742474916388	0.685619	0.6889632107023411	0.6923076923076923	0.6956521739130435	0.6989966555183946	0.7023411371237458	0.705686	0.7090301003344481	0.7123745819397993	0.7157190635451505	0.7190635451505016	0.7224080267558528	0.725753	0.7290969899665551	0.7324414715719063	0.7357859531772575	0.7391304347826086	0.7424749163879598	0.745819	0.7491638795986622	0.7525083612040133	0.7558528428093645	0.7591973244147157	0.7625418060200668	0.765886	0.7692307692307692	0.7725752508361204	0.7759197324414716	0.7792642140468228	0.782609	0.7859531772575251	0.7892976588628763	0.7926421404682275	0.7959866220735786	0.7993311036789298	0.802676	0.8060200668896321	0.8093645484949833	0.8127090301003345	0.8160535117056856	0.8193979933110368	0.822742	0.8260869565217391	0.8294314381270903	0.8327759197324415	0.8361204013377926	0.8394648829431438	0.842809	0.8461538461538461	0.8494983277591973	0.8528428093645485	0.8561872909698997	0.8595317725752508	0.862876	0.8662207357859532	0.8695652173913043	0.8729096989966555	0.8762541806020067	0.8795986622073578	0.882943	0.8862876254180602	0.8896321070234113	0.8929765886287625	0.8963210702341137	0.8996655518394648	0.90301	0.9063545150501672	0.9096989966555183	0.9130434782608695	0.9163879598662207	0.9197324414715718	0.923077	0.9264214046822742	0.9297658862876254	0.9331103678929765	0.9364548494983277	0.9397993311036789	0.9431438127090301	0.9464882943143813	0.9498327759197325	0.9531772575250836	0.9565217391304348	0.959866	0.9632107023411371	0.9665551839464883	0.9698996655518395	0.9732441471571907	0.9765886287625418	0.979933	0.9832775919732442	0.9866220735785953	0.9899665551839465	0.9933110367892977	0.9966555183946488	1	4147.833333333333	4203.615508299362	4281.981981495768	4358.283055851618	4426.646311080224	4518.687509280406	4561.727354195703	4585.816598284311	4660.43	4660.996829149437	4726.979677093983	4762.314142135344	4829.004674951987	4906.588511994003	4953.301816511969	5064.299471933421	5131.248816613555	5114.352422029684	5195.0116295596945	5234.430244105245	5185.439313512611	5156.11	5173.318089323187	5227.781645427692	5270.610661448023	5326.709135206137	5365.333948305947	5379.924115138931	5386.3496894753425	5387.069451346453	5386.249301423214	5357.0604692899105	5390.067702217983	5432.529483850734	5457.800401803446	5509.0497848347995	5564.512160479143	5604.154311036241	5661.430647090678	5622.539532780238	5578.621358205331	5577.2558431062025	5594.328738049879	5564.8668009674875	5519.6845804144605	5554.124685565578	5565.389890109891	5597.984343909158	5633.212336804481	5693.751448544894	5701.42	5627.564818508176	5617.886366156216	5650.59	5617.257386419572	5603.191789737834	5622.603502206227	5625.590952277315	5668.233212822083	5600.416505310098	5567.045039408752	5614.284956824724	5596.239629784467	5629.079912835294	5633.469145857522	5549.427736131935	5527.156855128667	5521.167224080268	5559.511477393358	5611.45	5615.8916232001075	5604.5182018465985	5573.283283754335	5588.433195347877	5603.543217146857	5566.130961779629	5559.508017629134	5558.624587814181	5598.1755859819195	5524.3288867342835	5546.64	5564.491622962807	5542.500724048032	5560.75	5588.291485040939	5594.147524073355	5555.450346819972	5526.343562269175	5533.755520431846	5584.171601262306	5602.472169408592	5569.313810473614	5561.27	5596.902556609575	5656.175174694923	5646.787922647878	5612.026744250001	5634.733987456906	5616.401646039795	5609.048967296764	5574.949863459237	5580.1780096645425	5558.729959917281	5561.688924333293	5557.146180473212	5542.019001129307	5568.627424749164	5570.509277015163	5570.31	5616.84	5547.025926034209	5476.951361681797	5455.358459905003	5445.927439290388	5485.173527526886	5488.024454649828	5445.073274551535	5481.197952439577	5522.129065502684	5523.078590340819	5566.8852489974015	5553.389021631224	5547.503251002259	5504.1315634626935	5477.922626037408	5492.324963883557	5508.627250855881	5466.407483339343	5500.928858239362	5489.449022514913	5494.571227621484	5488.187325398387	5462.536629685836	5471.353421473337	5509.173996288262	5524.199963764036	5510.56	5532.471933736235	5525.701852891634	5518.77	5538.393331453682	5587.143253675041	5554.084228512069	5570.068756319515	5592.914535855954	5614.883079058885	5619.470280713166	5597.5134871438895	5607.810004362367	5534.481382708401	5528.526477549381	5527.55	5571.5980902525325	5560.156579651503	5592.62	5613.962184609576	5629.5768577361105	5615.171071200727	5562.520653259784	5586.910583447716	5632.315631228675	5616.437895437895	5555.7698678133465	5488.733843060684	5463.003697295417	5422.125495389256	5406.922536400797	5450.4560077603555	5458.044472435777	5472.029550159984	5515.316659186225	5539.403456446936	5522.889661063575	5515.367728889469	5442.406308667179	5458.69	5461.158168920418	5480.080060335605	5482.312280126839	5488.366471330952	5457.197203762421	5469.599699817091	5458.283367005785	5447.615442612176	5474.552134281905	5522.903768824792	5467.9313076343105	5420.692124035803	5412.754788029563	5428.503564704346	5466.182725025447	5501.678760118269	5491.21	5494.585386365404	5498.504554911721	5479.059340242669	5558.613644318272	5705.415421614017	5812.799232802111	5826.337929350878	5750.947026149543	5593.4156740792905	5432.654343174173	5393.8846080179155	5411.36	5419.598405648851	5370.277545390738	5349.945427728613	5351.32	5403.778208844294	5424.800730426843	5437.956295012539	5404.579516045548	5385.792896720412	5384.252760822073	5401.842388800993	5417.534560478957	5416.078241540104	5379.344078047993	5361.321166368986	5370.306939995416	5377.214479518231	5428.006918285303	5441.087325285408	5428.066519018487	5400.564373869995	5411.9993741825865	5372.669098232498	5330.3938478828995	5302.172081665874	5320.165041531238	5325.5756767842495	5339.537502962631	5326.780569248734	5340.638026224983	5355.236379804998	5341.5504076420875	5327.563848075096	5372.032098406389	5436.1484397830955	5385.946022426387	5309.6445325115355	5292.620643372646	5279.9712650985375	5304.097825221773	5301.286613125133	5276.614086169585	5276.043478260869	5270.495919275857	5252.173961893928	5216.637507870218	5223.1727671949975	5232.388942217136	5204.729073395741	5161.168534595223	5198.069879262655	5216.1014001562025	5202.45	5145.303877889803	5069.240448574592	5058.794272339254	5092.936492357703	5111.581214359488	5064.231635889321	5030.089814762234	5058.8038510244505	5035.914637025379	5000.753802357063	4896.383369809544	4880.573938874841	4871.7	4846.779584060521	4811.675264561641	4785.37	4730.957029483767	4735.1493399631045	4728.645002048569	4697.996561301871	4659.59	4607.601096653828	4605.484692411459	4559.410041522892	4522.269272533238	4466.56	4397.301730856553	4400.031354628928	4393.768894209322	4336.921060700537	4302.842758491459	4292.8497400371925	4273.601569153908	4247.086676382409	4225.199149824147	4185.102168051916	4111.922800778441	4068.3286778278657	4040.346598263695	3947.743569123681	3743.6861001317493	3451.0789473684213	18753.833333333332	19746.652383674384	20078.582786330142	19270.70673919169	21134.072375450636	22493.152693615786	21679.60030597922	21804.4	22022.798156333374	22268.577306303738	22996.428008449395	23455.86468058891	24373.22034630399	25057.37932283858	24902.527408181024	26052.83270769954	25354.446909443956	24733.47151826017	24808.711007565533	25000.690791057335	25902.38351055986	25798.81559167411	25135.447094061128	26240.788585384355	28102.57717459449	29228.631017752454	28743.29932857916	28931.037383696046	28365.391509520912	28518.127555959094	28157.235578086507	28008.45231654547	27990.883055206836	27991.861239614926	28057.22024684911	29004.874885073627	29883.24641412799	30464.9	30755.16778786682	30071.634293147545	29721.49627829106	29615.96253586794	30169.83744938152	29533.788821738483	28770.96391322756	29182.28631231655	29761.614798534803	30566.16597465619	31033.12769614514	30798.704261609946	30486.592301473775	29119.598901537236	29308.251551581383	30331.522320666445	29904.932420589892	30234.457542423545	30519.365959947278	30066.08718532992	30836.008049130905	30336.150302176848	29830.338687232495	30143.30165009964	30300.23142535303	30305.1	29992.293471040484	29918.09332833583	30611.983758349008	30542.203366243633	31513.39499126782	31265.044766825617	30611.793756066065	29918.124707912597	30209.343137090134	31053.843510812334	31614.91113790153	30942	30681.130218288974	30805.625826115946	31622.355352682123	30664.484944385742	31464.508382921427	32778.33442467742	31994.27889270023	31341.51914501329	30597.67254055191	31710.383514736455	31477.58835210765	31650.997775629134	31385.336626669698	32484.620170683887	32074.137596124405	31822.60944600827	32256.24704992735	32265.15765740197	31878.271074508328	31576.058613720128	31944.772225193323	33390.41321096001	34258.21462221743	33587.011800280285	32495.725916152718	31778.091816571854	31890.154734611555	32671.8	33037.14253752223	32348.537662119885	32020.48946488295	31441.11396771516	31571.619621967642	32973.764732844415	32228.664778024766	31697.15859883823	31979.086551883614	31458.283493704643	32434.47377986501	33410.334443168766	32247.507209825097	32038.805805740943	32482.329827143043	31596.456830307376	32177.538680196987	32050.66687341999	32195.604529763827	31765.108245213607	32690.784962219743	32409.84230472383	32093.848633801495	32200.272928471564	32686.446833594775	34224.27639012713	33913.58657289003	34280.98926814873	33518.19064527377	32798.78238311478	32915.373529138116	33419.632121713665	33850.48592918317	33957.391098984925	35068.376417742824	34888.59838958587	34894.34858928987	34614.6	34172.24547718325	33741.208417593516	33761.989456132855	34498.24801102854	34302.540951696756	34131.86442471519	35093.069700935484	34915.33678106956	35175.099797201474	35483.566388685875	35587	35527.78660629077	35223.48009525238	35373.809122545485	35545.09142389731	35228.41809886519	35682.31484457571	36100.077416049644	35850.7	35175.143523143524	35217.1	35940.4	37139.91893498559	36976.797412376516	37048.30906291775	36775.95788269702	38006.33728590248	37804.435284522224	37998.411376063545	38597.04119069335	38796.540811845145	39325.88199722985	37976.27420405682	38356.51407047057	38521.14311393407	38569.398104151216	37898.57325089393	38635.890210403544	38801.289329028456	38616.945986380786	38562.93976357478	38729.56922883601	38790.612716763026	39966.423337908636	39492.61734684014	38936	39425.55796698111	39993.00868790808	39982.36320585527	42236.59580243323	41791.52773496193	41165.73625748619	41071.62493194369	41180.86179221435	40498.523479427546	41173.663215083754	41436.98177456868	40623.326709469526	40572.95854114103	41129.55588804788	40985.8	40907.12999769178	41236.84780889799	41268.26578534906	40624.84411270851	40713.216927615154	41732.75564079635	41982.8	43001.62496650556	43991.75181207488	43784.15895743749	42791.02814356314	42034.310691842766	41565.22428554263	42422.79987263891	43229.041380923394	42592.72720531486	41985.15208536777	41981.92934926786	41688.2	43416.092275016505	42940.59064159757	43278.049134761604	42775.46997511755	44176.747024485965	43937.34990732784	43604.376598941075	43303.94073328147	43924.70591067777	43143.584437643294	42664.54282779868	41817.865930141015	42339.35762594893	41910.31136326851	42391.09981621383	43106.23051795071	43360.010135771954	43469.43733155828	43387.787346662546	42142.17380356781	42056.09540573843	42624.88358992786	44462.98586013058	44334.939564434404	43359.37876956803	42390.24104642592	43101.015934799725	42667.11577296463	42363.35605154776	42005.55993601861	40821.33350644034	40458.08357075024	41217.51537631348	41862.38686095095	42295.91120440357	40851.898353916695	41152.41697099294	39325.29265624316	39083.4	40066.190610446036	39958.87430186041	38403	38270.06952941714	39265.70262687925	37732.37016853566	36582.9	35894.86188002878	36667.97147673818	36507.02849691013	36957.32759649284	36641.75065970882	36872.60674470459	34969.19767227017	34867.48821085744	35168.498794046616	34857.759702978125	33717.83311421219	30673.158550344517	30680.28128447251	30108.690802239988	30341.290929173014	30103.247914904732	29711.123022537045	30220	29741.927489157482	28429.738926880043	28415.847844104508	29841.580095460446	29330.492436356177	29360.209286258018	28141.10325504134	29171.608829443416	31348.563150149814	30984.579556965557	32435.01488588575	33759.58050476429	26420.064533292636	9257.79	10346.083333333334	10491.000747953782	10793.337830722328	11499.38879292391	11505.360868986087	11676.320387019452	12055.113298956057	11907.040175627873	11997.294436733908	11874.413987611937	11894.616942119746	12100.09671268318	12217.13461431354	12413.9	12695.754908001043	12948.38739062426	13144.646894062495	13307.731151657068	13552.998400493581	13659.693325152117	13426.404857457015	13660.337409514193	14196.44113385207	14250.192922334867	14224.775803015622	14396.805405684716	14377.26813563327	14492.74951259332	14502.915494334899	14551.678540921404	14655.771009528775	14191.138701227726	14307.327636946753	14470.59244977641	14751.498584478468	15093.804317558946	15196.652600719273	15158.627139680151	15374.308530371063	15287.334991041065	15285.410103168324	15411.51250948562	15715.247736815747	15544.205291191562	15146.57547655235	15429.67266087661	15440.057728937729	15536.635308506235	15907.133787482304	16061.01082575446	15990.596060585232	15905.73414132736	15812.88764364961	16055.545730159998	16146.069613214157	16122.86825601481	16186.212613574653	16157.429191334906	16180.30518983466	15979.993058733791	15888.848258764647	15991.038513978068	16096.298802722038	16097.735822139979	16057.578791712156	16199.231409295353	16247.844129775658	16294.869994731293	16587.64581597361	16721.146465767542	16704.762973311193	16743.70745822949	16685.54664627485	16727.475839386716	16892.913499038877	16867.564393196524	16873.064082879555	16824.063000430968	16992.038596647893	16875.929498981404	17078.89110889111	17358.805011857923	17438.627060775234	17504.39896342509	17555.09073459933	17729.82398668588	17535.4	17530.41114404518	17606.18110554222	17908.11040983005	18044.3	17862.74380903225	18106.743739562524	18307.03861769267	18171	18218.14623190129	18282.57512258455	18338.3	18622.192007151334	18502.8	18203.12019166846	18002.831189147193	18040.652914294467	18364.506252023024	18320.395997681997	18047.798479345383	18150.98967771359	18153.481307790124	18104.75428401358	18222.537882298424	18322.3	18203.6	18159.52692491321	18410.206229661086	18655.530340656478	18613.691044776122	18456.467110936108	18430.471262878247	18392.017235289062	18397.112592570473	18352.3	18442.39062004454	18575.27480054591	18716.622115796905	18721.359866220737	18709.686044210484	18620.717047963917	18453.622977626062	18705.822811535007	18949.81380251304	18848.44590792839	18623.049390123942	18505.207996306828	18640.032106042625	19013.754927356684	19094.27102053208	19185.191110436448	19063.95923057365	19046.675238629985	19088.12863840166	19269.53563720152	19469.504248658315	19317.255093174634	19238.180422143578	19213.799233880378	19202.154283023723	19117.551771507344	19082.136007300578	19075.970878774657	18832.59686654502	18975.897022878962	19003.600603071503	19222.077339925356	19163.62586435584	19110.8	18947.147597636114	19049.324104951866	19101.535382875478	19278.584869237045	19342.914411235914	19153.86481151699	18716.53568653569	18513.71767363072	18748.42748467918	18831.558678253135	18790.077271057668	18858.3	18965.927787188655	18947.18320809625	19029.52719744024	19088.263760394195	19249.51445173184	19392.707910447043	19304.749154227415	19115.38666164753	19271.811734159553	19162.777640164633	19057.128280628032	19156.52593659942	19233.3	19199.166297470645	19400.94463024898	19397.340548975193	19305.77605022522	19432.599044019567	19576.56023933343	19389.52676068591	19451.785900013532	19351.819610955958	19403.84694277597	19614.686874121468	19820.483015849935	19792.38099461975	19734.73505677841	19745.77718849654	19516.24797775531	19406.98631582018	19416.235413532737	19379.595999251113	19249.647721114176	19329.654648047097	19334.09968902189	19159.173261775464	19183.6	19320.35927393809	19476.88407631404	19308.58437800708	18979.468232357613	19088.431514794418	19417.07938560634	19619.49876442742	19546.08723385305	19483.174385849663	19165.20951929317	19013.507046407805	19378.10533615044	19624.356209854934	19673.479175231874	19450.995626447133	19242.085721947595	19067.322337821406	19043.49983455761	19283.490093062952	19430.347974616765	19435.455748560402	19622.58260982145	19521.64920261844	19565.219477722436	19498.002939517715	19311.753249260404	19221.16576381365	19260.06561704634	19402.799689252897	19543.86999318423	19653.055831608006	19506.87379392767	19466.88963210702	19327.52347976607	19402.78834440082	19333.351884923854	19326.086435280016	19352.935376514186	19286.274467523326	19288	19449.04126341841	19346.198856836054	19153.65631657345	19054.681429624172	18955.69271291107	19046.580948005085	19030.680939920632	18897.943876690417	19072.688089773543	19057.83937050604	18921.73185440831	18790.703858316556	18939.059727544733	18803.928164680205	18629.894715068964	18521.182917845366	18698.368778023207	18889.210821117118	18931.67469224601	18575.14051702307	18413.717366910816	18516.898269311947	18252.861112204082	18350.55804400913	18226.143849942906	18330.108885988528	18234.597320285724	18273.21962605776	18087.77188344894	17987.07339279079	17705.96658404628	17869.206626229945	17994.45897861325	17990.870555088703	17815.530396340306	17285.128713460523	17216	16763.426876390404	16743.807641518677	16808.786025782687	16756.965661348317	17139.00931339664	16909.983709180557	16487.865755651877	16938.662852598194	16804.201729112192	16763.405326632248	16996.413803462314	16951.90272261736	17189.7	16894.174548745505	16891.771331817585	17021.145706401938	16668.365337736588	14241.764188709796	7985.815789473684	5047.25	5136.29	5234.273614648216	5455.784238058485	5473.931770258727	5554.802617251303	5607.127761177773	5568.794002257307	5567.122774265461	5572.5841505583585	5579.346244607816	5620.348557158522	5749.795794996949	5737.98	5772.705438035054	5859.980121482708	5947.974723593846	5998.534787533343	5993.483207514295	5996.901617449565	5973.02	6012.054688061152	6097.210017408998	6171.509620226328	6192.087937361072	6268.798746575359	6277.679646729032	6313.652815863305	6314.094103117108	6251.7925822663365	6293.737868239421	6229.4	6286.6157031052035	6288.250256739223	6369.4064785777455	6427.571004426581	6505.910482640881	6493.757137768171	6561.297396851494	6546.236830472855	6541.792410173806	6539.667407390486	6589.640388129415	6569.342017250485	6522.2365070986725	6542.582262869746	6568.062710622711	6604.298194790414	6684.9726378347505	6706.578380344608	6650.549949849086	6595.4371881807865	6588.575616176015	6607.265799401102	6656.078672479296	6660.601154329065	6673.522450485223	6636.782827672968	6664.206180225164	6671.062893856715	6644.7679912061185	6639.580768648107	6660.261583751393	6638.253116049906	6660.7692134403105	6688.264692653673	6706.1750049634065	6716.133836532734	6770.3	6767.721870690355	6767.430263371811	6766.525153513056	6770.607149459673	6793.87	6810.693563261814	6847.782591013154	6823.43	6766.706073733085	6799.046435785349	6773.288791084288	6838.617784389524	6889.522425412653	6903.521612282194	6888.2331650373035	6868.831574673271	6888.767991875408	6870.81	6867.158913069895	6873.960539290827	6923.842023044422	6978.458485984188	6951.505029929459	7011.172719239695	7021.9793159563815	7000.7208833004925	6966.543423984121	6994.264729971713	7054.016212232866	7084.707786836819	7124.478160728988	7026.702162151105	6963.0654455487065	6962.817518956318	7016.38	7012.44	6980.361014592354	6969.074212019865	6952.781788958228	6928.856030912493	6975.166413144215	6969.505123125337	6959.600286669852	6953.622859138994	6969.024449313805	7032.7	7074.087715269804	7051.725548151065	7043.623857966695	7047.410194061699	7003.752264492753	7026.519304069534	7032.33	7039.747378876947	7073.8	7065.204850737025	7075.556237755041	7063.948158065043	7043.796480637082	7082.371666617338	7137.607173642135	7102.36	7099.904800314775	7094.755469774432	7088.122083386459	7129.180979056592	7181.646620996293	7187.679238261262	7160.841870562695	7152.55	7147.65	7246.157535778175	7275.572596639962	7191.204663828629	7177.606862992922	7152.106838687097	7193.564989248147	7196.819533908384	7207.649441049264	7199.186190683922	7184.199105556873	7213.105218068913	7229.772197726139	7271.380034898938	7233.023817220808	7221.936174126005	7202.866273976449	7235.734033851381	7277.343669650279	7310.618463661943	7318.076391439674	7261.076787946354	7219.270174270175	7197.061904279295	7255.58	7311	7302.199025653914	7324.586707978012	7320.994918125353	7308.5644307383445	7309.638559508122	7327.390927912667	7378.292364640191	7402.690956386611	7389.757126931038	7376.2493110753985	7396.296934949109	7388.52	7373.266103148826	7404.573467755149	7398.205690437868	7409.2084871650095	7464.461248896033	7488.203652237017	7510.684550621532	7516.312916851935	7542.38	7540.901666441123	7517.666068977517	7550.643519885389	7550.870184745099	7605.574611022248	7712.337933207309	7737.445102030924	7703.318328536983	7718.911055261726	7704.13	7703.06	7725.564068486416	7727.287615397717	7703.611258940995	7751.778623677365	7745.066884742513	7808.527757238623	7824.264489070273	7849.062538368227	7931.997646280868	7893.76	7894.1	7931.96	8060.080019819148	8144.377077895656	8191.1891703920255	8186.479380673675	8136.588563869615	8119.482745174498	8219.043733603026	8300.736061735017	8419.6	8392.4	8403.273412636172	8421.316895991344	8454.421811925087	8556.387526643453	8675.4	8716.997341518017	8810.756106463685	8944.386545166182	9000.9	9023.684753298485	9036.980611398369	9116.970747562293	9223.386650470122	9332.581676454325	9407.874727237186	9504.137474120083	9520.569828791791	9620.549162811076	9682.270480304147	9838.921870540018	10011.219669664795	10116.028634416834	10173.47590714274	10267.455960658335	10409.958329417621	10616.152399843642	10724.46253397613	10786.554582501896	10870.139719970524	11020.392268882624	11168.298019977703	11332.686028846876	11498.964560127963	11637.682439483195	11805.257224257222	12019.72721720155	12176.48283410014	12324.247492028975	12410.31918447131	12547.449851107482	12741.553783588426	13088.34194457913	13361.81556590504	13563.570328162774	13488.665455265515	13605.991741752485	13931.21298178394	14131.292786412223	14545.202274778356	14762.532932894039	15067.12055768551	15275.795546196512	15404.841628713864	15724.107403893498	16104.653288740243	16152.866279151383	16518.700562111477	17017.933463874473	17434.08223314134	17450.821881367006	17316.687062033696	17561.016973044596	17559.73514833959	18053.161334732853	18713.43175860356	19017.57740008034	19753.3	19849.771969442998	19615.519503249154	20114.48817688234	20757.8	21541.63656611583	21787.05871677936	22315.589769643437	22881.7	23165.020160551056	23427.965758361384	23816.697086820324	23254.740320243473	19134.442447045632	9959.052631578947
Dm34Dv12hom_20231112_sl1_ser61_	0	0.00334448	0.00668896	0.010033444816053512	0.013377926421404682	0.016722408026755852	0.020066889632107024	0.023411371237458192	0.026755852842809364	0.030100334448160536	0.033444816053511704	0.0367893	0.0401338	0.043478260869565216	0.046822742474916385	0.0501672	0.0535117	0.056856187290969896	0.0602007	0.0635452	0.0668896	0.0702341	0.0735786	0.0769231	0.0802676	0.083612	0.0869565	0.090301	0.0936455	0.09699	0.10033444816053512	0.10367892976588629	0.10702341137123746	0.11036789297658862	0.11371237458193979	0.11705685618729096	0.12040133779264214	0.12374581939799331	0.12709030100334448	0.13043478260869565	0.13377926421404682	0.13712374581939799	0.14046822742474915	0.14381270903010032	0.1471571906354515	0.1505016722408027	0.15384615384615385	0.15719063545150502	0.1605351170568562	0.16387959866220736	0.16722408026755853	0.1705685618729097	0.17391304347826086	0.17725752508361203	0.1806020066889632	0.18394648829431437	0.18729096989966554	0.1906354515050167	0.1939799331103679	0.19732441471571907	0.20066889632107024	0.2040133779264214	0.20735785953177258	0.21070234113712374	0.2140468227424749	0.21739130434782608	0.22073578595317725	0.22408026755852842	0.22742474916387959	0.23076923076923075	0.23411371237458192	0.23745819397993312	0.2408026755852843	0.24414715719063546	0.24749163879598662	0.2508361204013378	0.25418060200668896	0.25752508361204013	0.2608695652173913	0.26421404682274247	0.26755852842809363	0.2709030100334448	0.27424749163879597	0.27759197324414714	0.2809364548494983	0.2842809364548495	0.28762541806020064	0.2909698996655518	0.294314	0.29765886287625415	0.3010033444816054	0.30434782608695654	0.3076923076923077	0.3110367892976589	0.31438127090301005	0.3177257525083612	0.3210702341137124	0.32441471571906355	0.3277591973244147	0.3311036789297659	0.33444816053511706	0.3377926421404682	0.3411371237458194	0.34448160535117056	0.34782608695652173	0.3511705685618729	0.35451505016722407	0.35785953177257523	0.3612040133779264	0.36454849498327757	0.36789297658862874	0.3712374581939799	0.3745819397993311	0.37792642140468224	0.3812709030100334	0.3846153846153846	0.3879598662207358	0.391304	0.39464882943143814	0.3979933110367893	0.4013377926421405	0.40468227424749165	0.4080267558528428	0.411371	0.41471571906354515	0.4180602006688963	0.4214046822742475	0.42474916387959866	0.4280936454849498	0.431438	0.43478260869565216	0.43812709030100333	0.4414715719063545	0.44481605351170567	0.44816053511705684	0.451505	0.45484949832775917	0.45819397993311034	0.4615384615384615	0.4648829431438127	0.46822742474916385	0.47157190635451507	0.47491638795986624	0.4782608695652174	0.4816053511705686	0.48494983277591974	0.4882943143812709	0.4916387959866221	0.49498327759197325	0.4983277591973244	0.5016722408026756	0.5050167224080268	0.5083612040133779	0.5117056856187291	0.5150501672240803	0.5183946488294314	0.5217391304347826	0.5250836120401338	0.5284280936454849	0.5317725752508361	0.5351170568561873	0.5384615384615384	0.5418060200668896	0.5451505016722408	0.5484949832775919	0.5518394648829431	0.5551839464882943	0.5585284280936454	0.5618729096989966	0.5652173913043478	0.568562	0.5719063545150501	0.5752508361204013	0.5785953177257525	0.5819397993311036	0.5852842809364548	0.588629	0.5919732441471571	0.5953177257525083	0.5986622073578595	0.6020066889632107	0.6053511705685619	0.6086956521739131	0.6120401337792643	0.6153846153846154	0.6187290969899666	0.6220735785953178	0.6254180602006689	0.6287625418060201	0.6321070234113713	0.6354515050167224	0.6387959866220736	0.6421404682274248	0.6454849498327759	0.6488294314381271	0.6521739130434783	0.6555183946488294	0.6588628762541806	0.6622073578595318	0.6655518394648829	0.6688963210702341	0.6722408026755853	0.6755852842809364	0.6789297658862876	0.6822742474916388	0.685619	0.6889632107023411	0.6923076923076923	0.6956521739130435	0.6989966555183946	0.7023411371237458	0.705686	0.7090301003344481	0.7123745819397993	0.7157190635451505	0.7190635451505016	0.7224080267558528	0.725753	0.7290969899665551	0.7324414715719063	0.7357859531772575	0.7391304347826086	0.7424749163879598	0.745819	0.7491638795986622	0.7525083612040133	0.7558528428093645	0.7591973244147157	0.7625418060200668	0.765886	0.7692307692307692	0.7725752508361204	0.7759197324414716	0.7792642140468228	0.782609	0.7859531772575251	0.7892976588628763	0.7926421404682275	0.7959866220735786	0.7993311036789298	0.802676	0.8060200668896321	0.8093645484949833	0.8127090301003345	0.8160535117056856	0.8193979933110368	0.822742	0.8260869565217391	0.8294314381270903	0.8327759197324415	0.8361204013377926	0.8394648829431438	0.842809	0.8461538461538461	0.8494983277591973	0.8528428093645485	0.8561872909698997	0.8595317725752508	0.862876	0.8662207357859532	0.8695652173913043	0.8729096989966555	0.8762541806020067	0.8795986622073578	0.882943	0.8862876254180602	0.8896321070234113	0.8929765886287625	0.8963210702341137	0.8996655518394648	0.90301	0.9063545150501672	0.9096989966555183	0.9130434782608695	0.9163879598662207	0.9197324414715718	0.923077	0.9264214046822742	0.9297658862876254	0.9331103678929765	0.9364548494983277	0.9397993311036789	0.9431438127090301	0.9464882943143813	0.9498327759197325	0.9531772575250836	0.9565217391304348	0.959866	0.9632107023411371	0.9665551839464883	0.9698996655518395	0.9732441471571907	0.9765886287625418	0.979933	0.9832775919732442	0.9866220735785953	0.9899665551839465	0.9933110367892977	0.9966555183946488	1	6390.674418604651	6364.394144163409	6459.347324454655	6400.047826086957	6183.639210677839	5989.534768774288	5730.124044256498	5684.880167550036	5737.019898267394	5775.89	5676.453075929667	5349.878658969324	5281.02	5282.034649138975	5296.794065517797	5278.6499117994745	5274.537716300712	5292.511231279866	5280.087363126094	5337.292033670939	5304.454059259572	5338.375962925391	5304.861852592755	5313.295853002832	5267.222075743049	5214.887581857886	5201.2198171300615	5223.745377766631	5224.183398326371	5254.852662942174	5283.937715895437	5241.346306471306	5192.000347563775	5178.622742474916	5221.69	5081.961167205041	4999.458044966037	5000.402910569308	4965.950826247393	4891.937949627399	4769.485683693848	4768.49	4802.091712134013	4818.515657605122	4838.847437528422	4816.401559620504	4805.4	4784.101719442288	4818.769052003934	4800.750114761623	4824.931106936542	4805.141711876896	4793.229105759029	4770.165013768291	4817.325258699322	4839.391497098323	4830.799828116425	4823.193093050726	4855.033650494064	4846.616726474266	4799.353633323199	4825.762025869657	4862.46	4862.297400063705	4869.643452609978	4887.420843989769	4821.191773163722	4827.907509970065	4880.472412887921	4934.3078034682085	4940.79	4922.260984892169	4947.791916541729	4917.847424749164	4917.030005050072	4930.742759957434	4914.595493003118	4941.820843175622	4923.4970161977835	4924.260785720275	4937.264604236344	4945.936849684132	5000.570854834676	5040.0593711408765	5032.599493733691	5028.440304678599	4982.616831135174	4976.984942106512	5018.1034698996655	4983.064471662298	5044.2894513242345	5021.408636897768	5068.41	5054.054442737052	5015.126775632035	5041.850566766178	5062.176925321542	5054.955585330015	5024.559517869194	5030.77	5001.997139824059	5019.976068724162	5044.275670302879	5040.068740245262	5039.527405180388	5026.076883049883	5006.844050202804	5013.45	5037.02	5037.473720024193	5038.050138117801	5013.811123092252	5058.457080631281	5069.115086636305	5097.263669904974	5133.603326020212	5147.550043681225	5162.860666436422	5181.001340446993	5150.023798627002	5162.104000176025	5255.155604094243	5311.910554867933	5297.352096665173	5254.062597108472	5203.125527500044	5207.198410057959	5222.517957461691	5264.153876716993	5278.387034239458	5271.125683286162	5231.613838335577	5225.279225122704	5228.32	5205.738450274664	5163.946362218457	5140.656238147778	5095.952173051063	5091.026243170202	5093.176311784783	5130.141826433665	5137.567639257295	5145.324444577162	5110.890805235137	5128.056371109807	5135.884985575328	5155.833431199844	5154.250143641709	5158.8201959153175	5132.758985111115	5117.777770232416	5103.776985043207	5135.79	5116.4	5084.96	5065.1728207950555	5109.5137589433125	5143.089204521401	5128.9463189534745	5120.506566191102	5097.061390288302	5113.3282375851995	5111.450785055656	5144.043983724084	5124.386544569221	5096.7	5061.767663833265	5056.09	5070.5485327977685	5103.68	5070.643871531572	5087.406846103426	5131.199534461605	5122.208193979933	5163.846735530617	5141.622173913044	5134.148034516328	5143.792889414171	5136.205526357701	5127.067870344757	5109.576185446895	5082.582422378233	5072.574690614388	5034.491824132498	5029.395826150783	5049.697877009822	5066.441800122997	5065.6598485295235	5065.47	5052.1748040606735	5039.707311408399	5040.880976300385	5015.121883070149	5017.55	4992.149512758264	4991.985930258221	5011.009659949409	5027.721910184074	5058.8229935237905	5025.847079550884	4981.902516445829	5016.237530622244	5028.923631492731	5059.399836152354	5081.809939113284	5056.6638495069255	5074.059641103118	5061.214413164155	5047.845854527842	5015.540997986399	4971.4739373039665	4953.284714159463	4937.087740384617	4929.871565745908	4918.01	4894.069650365611	4888.182045091134	4862.2713914803735	4840.366740034275	4856.398937531437	4883.018460832502	4873.823831535852	4842.442471377252	4842.294991899525	4860.485265601649	4870.078497212931	4880.128142697881	4895.920930731672	4890.922067464567	4897.057509758494	4912.109563409564	4881.649067613377	4893.353562738647	4888.621294414623	4898.366832976955	4872.770527328537	4804.008875739644	4781.53	4763.930876068376	4769.147708376152	4716.540680293717	4670.4451683514335	4684.618573210135	4686.35	4664.711998208652	4656.658930344182	4636.667320741584	4625.688927909365	4639.213662079167	4615.214717169137	4600.008857417901	4596.953823122985	4610.070133903582	4619.316460135608	4632.4632929015825	4633.117935987616	4572.781958972305	4551.745194953643	4551.164608524141	4541.55	4544.6539528926205	4554.589622773586	4530.149579150602	4514.029357746159	4519.820974808054	4508.838046326785	4493.309259669281	4415.0383156273465	4385.023805473878	4377.772466911692	4356.12	4356.889173789175	4335.15	4339.074805753015	4317.4684023487525	4300.142909494006	4320.034727781173	4274.190384932929	4255.812001276731	4230.95	4183.341074850906	4147.739572563111	4138.654368329393	4137.151701984059	4130.986735893901	4100.805688827893	4083.3667854203654	4053.7512315943914	4077.2071886470694	4053.644998291519	4069.252855595937	4043.4764047347326	4046.734127360389	4053.6776186081324	4086.737174470458	4071.4537451367933	4096.95	4004.541751442013	3761.662169738508	3482.16	11206.03488372093	12327.847315005687	14997.10501129072	16266.636492010404	18167.704911977657	18631.078909687156	19903.926900332634	19136.760412715546	20155.80656144237	19558.211149809486	19589.490621102246	18726.77926414642	19133.479938634526	19308.65238356341	20078.462338905214	20198.8	20684.353597135378	21238.11788695014	21639.925572912864	22939.396798907885	21946.18668836594	23115.914226331057	23001.17989091364	23589.477312733037	23529.779382507448	22633.601150979182	23722.750046650493	24781.60044562163	24753.37057133737	25997.46471742196	25938.55115774655	26097.067553219727	26261.684379303562	27026.388094931823	27581.613035819144	27202.793879662124	27198.713088808738	27152.51339657595	26719.611102197978	26423.989527099366	26434.592201823827	26479.584078303407	26652.039886686016	27461.01582197067	28053.29181033738	27414.647344891135	27303.863285892585	26899.464435646623	27745	27185.27184296238	27630.718759501367	27146.438079828644	26956.586693525824	26656.640779464666	27235.493043687944	27604.836917450695	27490.121441958232	26923.22056655827	27912.416727596756	27634.29593579408	26584.425382588426	26896.172305991244	28544.887435731045	28728.89889910814	28623.698266591684	28609.975511508947	26921.83175099795	27370.335720623643	28356.74827914754	28808.336149399733	28970.56723179089	28165.565222196594	28804.624115826704	28951.047209746775	28896.176257039133	28820.764627356344	28936.897566960695	29478.93807019336	29500.916879795397	29825.77131757669	29651.632943143824	29722.14595875138	31073.29547707501	31941.53775693209	31698.73881803815	31587.14655996178	31166.665908518156	30862.69218179383	31720.096253817068	31964.055012202825	32127.698119858993	31554.44012925971	31651.407796257787	31701.21750881316	30956.703963929944	31893.296249242445	32960.67077282216	33182.50731334629	32964.586694874575	32451.695607461585	31611.755401409977	32474.74977879042	33477.26113087237	34027.02677369008	34074.71542553191	33539.89668576104	33584.586227140106	33228.63817011893	34253.79089217267	34798.95019746673	34865.19136783354	34538.9	34554.12114209166	35917.92947235464	36242.45100069012	37157.04114355302	37705.74198515722	38606.85275511236	39387.40868591956	38940.1	38833.50690019363	40000.06011716672	40626.25070883699	40371.77702139239	40540.72404954398	39556.472591885686	39579.82036981912	40846.07934946553	42211.49576918709	42781.5	42957.036938043246	43029.70000868697	43279.61627068584	42029.444556119706	41732.82075831355	41953.875063296466	40729.55925249113	40318.53748319138	41653.359682884104	41688.27908366361	42711.92401707877	43266.90943417181	43563.4	43345.50748669033	43946.510403635526	43747.76939246173	44349.513969380554	45245.282808181546	45036.61754494677	43944.623860414584	45068.70529090202	46006.945877120015	48053.972577797416	47500.788218110996	46892.32225985352	45852.49284111595	46496.92905888827	48067.63329240929	48403.90185851572	48683.38483129421	49052.93097667327	49734.47361246349	49782.07287224287	49318.68065255304	49227.48508462296	49317.1	49642.59222176356	50053.14702661264	51088.61937194333	51625.404577233996	50307.30225542429	50991.84881346531	52581.60280499486	52159.06762911549	54351.70851783791	54622.989841137096	55138.31948194607	55137.236619978044	55398.76430625058	55952.994991659725	57181.40108632786	57183.285700844805	56574.75221771987	57326.972229008534	56192.44696901021	56887.13032228729	59089.70060992561	60713.87491049091	61549.85549896963	60344.68229958448	59756.92114708962	59528.04916260793	60750.06035730917	62027.69297765103	61273.43698113848	62015.73780622377	64930.48573926626	65179.08166322008	66924.49574918942	66683.42756893727	65549.04282298077	68598.95972562469	68904.37691539827	69978.96450929542	71147.2	69923.74532933255	73318.16396568567	74562.33495241872	74255.99108594439	73997.30783922295	72495.31909473718	70833.68088360173	73800.25122805174	75464.25287719103	74854.33223290592	74125.18870864387	73983.54828199722	73934.15054567857	74127.83571271457	74015.54507108124	76525.7	77522.44925727815	78314.67944736421	78113.50242289486	78906.28229737421	79450.52028539579	80298.74736677806	80138.79883032567	81051.05040402242	81676.8	83610.4	83215.9	85365.40603555908	84045.7	86391.50118793067	88058.44011087184	84430.67972913371	83736.64211704103	84285.03930230398	85891.7	84183.09822312737	82587.27141971365	83597.71984770327	85186.18487818757	83522.06984821198	82438.85036577252	82877.29881396561	82700.55945870062	83376.00714193165	85726.28369484835	87844.57977630678	90144.54748362806	90107.60121341792	91160.67465513208	91918.98890480187	90444.48720746017	88177.2	86463.01825705936	89073.01218270302	90292.87647139932	91307.21027538607	94201.6	94722.16026377713	93746.29099257413	94436.90529965553	93056.36262924834	92975.42030345056	88122.47605760235	88149	89799.55604445949	91596.66551412911	90948.32906602262	90393.17267639087	89852.47297073896	88185.9	89435.52093452048	93906.00645653371	91775.75353974737	90084.6	91040.50378010736	85494.2	84422.68246561642	88006.20276782053	88931.85286165727	89174.93324250892	90278.69756702351	90370.78514194273	90835.56902499346	93766.86427062473	95094.96835167795	99070.03542948849	100994.18886091784	104440.64637925393	109653.8015775797	111599.5270852844	117369.28266903681	115892.8607696043	97810.13062496003	60737.343350597635	17908.8	9791.011627906977	10343.465319179875	10650.094396735236	10885.706317354143	10736.102627500704	10478.4	10018.661751949467	10113.68086869113	10130.814185839548	10202.555057309117	10048.35195757034	9644.458528603927	9638.882499633039	9713.649352464505	9739.849314054376	9683.64	9837.136660244292	10003.875415354685	10022.522708388751	10160.498450369818	10155.809888819866	10251.4	10427.005626230737	10482.248035717143	10394.355319973043	10479.337054405134	10345.291285687628	10515.212567272107	10612.383255387946	10634.778888090192	10649.042664776434	10738.177303976217	10767.177250967276	10725.800366606638	10912.286987158212	10841.069123517354	10718.850908110304	10820.82523529485	10804.669217193845	10820.90610744018	10522.99322080797	10604.682392677607	10714.347906394867	10715.129720149787	10756.161559760303	10701.134706390918	10669.12138650682	10711.537424884309	10658.164086141589	10651.449548604278	10799.26459410155	10747.200127150987	10731.733852083724	10724.767131236613	10725.132536878415	10829.07525083612	10865.932670304524	10877.126983908312	10901.391741210913	10852.801445547975	10798.627298064253	10786.183643901137	10801.365921229972	10808.499303232998	10687.766305581043	10747.314322250639	10681.544218754598	10748.931774525385	10828.455534922608	10894.806358381502	10918.45295075805	10908.162817629647	10937.05729827394	10906.389216435738	10938.181173712945	10925.689138986014	10864.504145072811	10819.090740036021	10782.98270612593	10688.848985941999	10719.52098197696	10847.619932181344	10927.383096007929	11148.219983714436	11067.19466904333	11060.307384505128	10962.564695252815	10881.30331297727	10885.33902864621	10954.48094549399	10973.727194251107	10900.954054054053	10913.297713097712	10925.025164964296	10955.101341388858	11011.282965589997	11054.138578258626	11003.148393463936	10959.620153842481	10975.360265054636	10938.020594147856	10957.606274745644	11005.46724679357	11079.823433667782	11223.278619333949	11229.081753006472	11320.212383476839	11464.327735365378	11428.791198639112	11538.804632462818	11556.995397049814	11519.931036769925	11659.717222749572	11754.382956486157	11769.47660632443	11805.362310366269	11906.47505316755	11979.598113830021	12159.597622586754	12091.965287801442	12083.777143108608	12301.156149055765	12363.527313266444	12399.801986499177	12371.47351188125	12300.979482218214	12315.660500096306	12508.13465363849	12539.221604652583	12543.956561034605	12609.964749812145	12609.382291621423	12685.811314772185	12731.309017970088	12759.026920477583	12717.306576608458	12696.319755714923	12694.367772299418	12636.03691125799	12808.799258023748	13061.540361418038	12956.078708508994	13063.905113132208	13010.530612244898	12982.922208889682	13065.096309156052	13229.523185852759	13257.887900791646	13354.074036976044	13383.10179871993	13452.882582381202	13453.526191365467	13552.021195864385	13505.619393759793	13607.720295499768	13461.810444096354	13600.183489268025	13710.866343507896	13861.390673553195	13959.945539985607	13901.083374962956	13977.069620253167	13839.71249317139	13885.842362872045	13807.164490366715	13750.441273598815	13667.987291812338	13519.872180989529	13566.265638392633	13562.746886606948	13640.679736475016	13704.437059881344	13967.702080637298	14137.847561385523	14326.07106431116	14264.398448996659	14356.085487325368	14548.008956337326	14665.219595812272	14845.87801024299	14875.007833127971	15050.45737458967	15098.845909538935	15287.982018146133	15395.601278675336	15403.611583546899	15490.247407394927	15636.574833828969	15718.288892267154	15877.840047633526	15862.53697087936	15894.744441759816	15935.603835570044	16231.40014580697	16210.535418399744	16368.353067755457	16597.492530091844	16811.977597079323	16992.289497646954	16974.580600300316	16995.954772907146	17341.108352683044	17472.727527131254	17653.245967038754	17928.86682960295	18168.38089260689	18342.194901064464	18601.14651070579	18685.008006824657	18782.86265588136	19034.348415270237	19203.821408148055	19278.126937883226	19616.632592253944	19683.76853021394	20126.33665148044	20417.402332208803	20379.445687378982	20680.945627329533	20980.17559410877	21297.30350949956	21319.364036231604	21437.253587797062	21635.334307442303	22103.57235554685	22239.61019397992	22716.251469342238	23144.961042154766	23293.99444132558	23354.056455029793	23563.227027027027	23847.971573623432	24272.826460590717	24298.943954872277	24862.497148966515	25222.103779722365	25495.32139181889	25850.121580845756	26014.116898922333	26521.940280450664	26630.332789932923	26781.82086824997	27315.825401999125	27914.74452349749	28122.144522577637	28797.2	29192.468937885435	29208.306388353118	29435.041401316634	29807.85983532895	30108.947520419202	30323.694550697935	30754.80835861615	31307.3	31887.37356923725	32365.236807959714	32273.54416518956	32601.648861182843	32837.49692886545	33148.906379705186	33823.61808866435	34630.92639573773	34737.1	34927.406388526724	35519.75819817955	36355.01760106324	36747.127288406184	36602.613378564216	36589.917749370754	37344.79350506827	37952.76093770219	38589.38358107272	38676.46963861101	39267.54562737642	40165.066097005314	41269.41523933564	42509.12127189194	43484.55039204593	43597.100244244306	43963.79064669346	44148.24665387883	44462.87969562075	44859.05604342886	45598.874800779355	47109.734970225036	47622.045664806166	48362.21761341369	49090.64823710526	49906.582877164634	50937.823089693535	51374.95017792047	51781.76684845266	52556.103597760026	53567.246689495216	55373.401438684574	56855.213080103465	58017.98446123947	55961.1	49091.60264379083	33179.8	4800.1511627906975	4934.597128963553	5093.32	5222.607971014492	5298.868975951585	5376.278936387023	5381.24	5326.447034160603	5368.135424873445	5433.178472885301	5483.225252491804	5387.155479305589	5399.842150411708	5456.3685707220575	5473.3006400674985	5501.071774076818	5516.818325578013	5562.62	5591	5639.901455819688	5644.715911320081	5692.516413320865	5701.371659425499	5741.568501864268	5764.790385781117	5731.022637066914	5732.403060272439	5755.714599177203	5792.530704006438	5832.927009938361	5821.05	5872.0244996549345	5870.339871466981	5821.998752251093	5890.631258137813	5922.867902495986	5911.2863268346255	5954.105655779488	5931.52	5954.269546453735	5905.5320613074755	5938.758017668206	5963.753115495677	5967.536760712346	6015.416707441328	5975.1413384751895	5940.252347642103	5926.536683398905	5974.816180620678	5938.734938903097	5974.885071450289	5954.39	5947.981714707034	5937.11	5955.702666149443	5980.850326633951	5983.861525000777	5957.899933916553	5965.690403143868	5957.359902816887	5939.563575554879	5944.7	5952.599725453002	5934.224030498487	5919.290614733477	5945.693414322251	5899.079291676066	5891.163860097311	5907.462675974177	5930.838483770564	5935.98	5928.094121208626	5926.361112712874	5911.743272814143	5922.618495650268	5915.657793972332	5907.846258065128	5903.262177400958	5881.073316283035	5905.352842809364	5902.188791341509	5903.680667038275	5929.202540323701	5953.95	5913.314252636995	5939.393766768349	5927.714937673361	5888.960690627922	5928.439590301003	5903.066564223086	5934.125255355691	5908.744300822562	5933.757588357587	5914.770053330923	5900.468159995685	5922.980700769904	5924.416875042087	5925.7626560468725	5909.785558924032	5910.281987194391	5895.090738262309	5894.182720678227	5900.6119360276725	5925.037930880714	5937.33	5943.861524229702	5940.319798263717	5942.206703163153	5961.383642686777	5989.98	5968.788984577358	5951.444027372567	5980.754708444593	6000.805081655162	6016.640658455875	6042.315071472063	6056.175880904687	6073.101051726466	6086.55	6076.137858651646	6072.886952121105	6108.572099727959	6118.963820784944	6115.637707493921	6096.461525294288	6078.369792852265	6095.469102943493	6099.465022843028	6130.989883598068	6138.775168752238	6135.912573042593	6118.086400555966	6125.4231855101425	6136.362014140398	6099.138367095847	6107.464086083795	6104.15	6113.81	6119.836118697302	6117.98	6148.025143392671	6159.452308034018	6152.9661413896665	6145.942768411713	6136.367986588033	6141.743015309727	6177.914868901427	6169.05	6182.140090487751	6168.888604994652	6161.113457718621	6173.148727569055	6192.415042527546	6189.334528597436	6173.730041065153	6170.899839126201	6216.237699504678	6224.248829431438	6225.7259684179335	6259.2495787646585	6226.662943990517	6235.202044790653	6218.557937424951	6220.826082744329	6220.882681987819	6225.345281922108	6188.156731506365	6188.680690462751	6184.014882102822	6170.5741752239455	6173.227508781365	6191.078620527386	6242.632493571536	6245.4155560410745	6252.160380073753	6271.890781772575	6292.136082669033	6301.455670949951	6310.300785408338	6341.668913085387	6342.290035288891	6355.484674641329	6387.560781951592	6440.589159498916	6439.705965758808	6432.655466614453	6466.748776357802	6477.273560904106	6493.080094422486	6502.877128306476	6514.624391912435	6558.101801102958	6567.860192201853	6613.35	6620.090339201739	6640.545630103729	6660.900370099994	6699.522785876585	6749.854391653265	6791.603649068325	6800.362433727353	6850.764591099845	6868.588458125725	6901.1340817268365	6964.401599348254	6995.657985917067	7034.500368022107	7093.0786082474215	7140.900098899669	7149.674906881681	7184.917397369469	7209.668129516352	7258.964164402175	7315.8901283070445	7385.92	7432.637834777342	7480.879577929562	7525.530276359796	7587.351195829683	7656.929527625065	7722.742863193935	7777.880325557691	7838.659698996653	7938.852477694982	7990.696283711662	8026.677088071347	8133.796035674467	8228.483608463146	8291.703999332505	8387.637322070874	8437.88	8540.791204616811	8667.909585083795	8751.967735321192	8924.330957472086	9054.137843038437	9151.8	9284.33	9388.687002972874	9560.811214289719	9619.378837278826	9756.021363345984	9893.938098747234	9992.733289085127	10134.687119458025	10317.799268454892	10448.308610590213	10585.37552702793	10726.712650320575	10914.771921860709	11081.50261504719	11222.947094106103	11409.969298816877	11616.901683422959	11857.385472327507	12051.609694774614	12214.201963800355	12400.532534609034	12652.178275876855	12873.70960534006	13122.407030527293	13391.440359337326	13557.4	13691.706932713565	13956.825337592927	14376.786055224731	14563.405742719633	14677.416142065089	14916.00072947675	15240.745020298897	15558.407497697388	15854.75746314877	16032.864709602918	16312.003141015035	16734.85011958772	17206.844252385086	17627.220611132674	17863.396008117426	17925.382894572507	18076.017488266207	18158.199680202815	18417.01544646239	18531.78596028894	18668.74522277832	18962.43442115458	18925.170786355855	19011.6	19149.242144611493	19304.665257569264	19444.154770114346	19575.8	19530.3	19453.918529261347	19466.553930904527	19676.875615384633	19641.925594430068	19531.4	18668.912390693986	16324.995444418006	12401.3
