## Supplementary material for "Protein sequence evolution underlies interspecies incompatibility of a cell fate determinant": Source Data File (part 106 of 419)

### Sheet: Fig S2b all (continued)
	0	1	2	3	4	5	6	7	8	9	10	11	12	13	14	15	16	17	18	19	20	21	22	23	24	25	26	27	28	29	30	31	32	33	34	35	36	37	38	39	40	41	42	43	44	45	46	47	48	49	50	51	52	53	54	55	56	57	58	59	60	61	62	63	64	65	66	67	68	69	70	71	72	73	74	75	76	77	78	79	80	81	82	83	84	85	86	87	88	89	90	91	92	93	94	95	96	97	98	99	100	101	102	103	104	105	106	107	108	109	110	111	112	113	114	115	116	117	118	119	120	121	122	123	124	125	126	127	128	129	130	131	132	133	134	135	136	137	138	139	140	141	142	143	144	145	146	147	148	149	150	151	152	153	154	155	156	157	158	159	160	161	162	163	164	165	166	167	168	169	170	171	172	173	174	175	176	177	178	179	180	181	182	183	184	185	186	187	188	189	190	191	192	193	194	195	196	197	198	199	200	201	202	203	204	205	206	207	208	209	210	211	212	213	214	215	216	217	218	219	220	221	222	223	224	225	226	227	228	229	230	231	232	233	234	235	236	237	238	239	240	241	242	243	244	245	246	247	248	249	250	251	252	253	254	255	256	257	258	259	260	261	262	263	264	265	266	267	268	269	270	271	272	273	274	275	276	277	278	279	280	281	282	283	284	285	286	287	288	289	290	291	292	293	294	295	296	297	298	299	300	301	302	303	304	305	306	307	308	309	310	311	312	313	314	315	316	317	318	319	320	321	322	323	324	325	326	327	328	329	330	331	332	333	334	335	336	337	338	339	340	341	342	343	344	345	346	347	348	349	350	351	352	353	354	355	356	357	358	359	360	361	362	363	364	365	366	367	368	369	370	371	372	373	374	375	376	377	378	379	380	381	382	383	384	385	386	387	388	389	390	391	392	393	394	395	396	397	398	399	400	401	402	403	404	405	406	407	408	409	410	411	412	413	414	415	416	417	418	419	420	421	422	423	424	425	426	427	428	429	430	431	432	433	434	435	436	437	438	439	440	441	442	443	444	445	446	447	448	449	450	451	452	453	454	455	456	457	458	459	460	461	462	463	464	465	466	467	468	469	470	471	472	473	474	475	476	477	478	479	480	481	482	483	484	485	486	487	488	489	490	491	492	493	494	495	496	497	498	499	500	501	502	503	504	505	506	507	508	509	510	511	512	513	514	515	516	517	518	519	520	521	522	523	524	525	526	527	528	529	530	531	532	533	534	535	536	537	538	539	540	541	542	543	544	545	546	547	548	549	550	551	552	553	554	555	556	557	558	559	560	561	562	563	564	565	566	567	568	569	570	571	572	573	574	575	576	577	578	579	580	581	582	583	584	585	586	587	588	589	590	591	592	593	594	595	596	597	598	599	600	601	602	603	604	605	606	607	608	609	610	611	612	613	614	615	616	617	618	619	620	621	622	623	624	625	626	627	628	629	630	631	632	633	634	635	636	637	638	639	640	641	642	643	644	645	646	647	648	649	650	651	652	653	654	655	656	657	658	659	660	661	662	663	664	665	666	667	668	669	670	671	672	673	674	675	676	677	678	679	680	681	682	683	684	685	686	687	688	689	690	691	692	693	694	695	696	697	698	699	700	701	702	703	704	705	706	707	708	709	710	711	712	713	714	715	716	717	718	719	720	721	722	723	724	725	726	727	728	729	730	731	732	733	734	735	736	737	738	739	740	741	742	743	744	745	746	747	748	749	750	751	752	753	754	755	756	757	758	759	760	761	762	763	764	765	766	767	768	769	770	771	772	773	774	775	776	777	778	779	780	781	782	783	784	785	786	787	788	789	790	791	792	793	794	795	796	797	798	799	800	801	802	803	804	805	806	807	808	809	810	811	812	813	814	815	816	817	818	819	820	821	822	823	824	825	826	827	828	829	830	831	832	833	834	835	836	837	838	839	840	841	842	843	844	845	846	847	848	849	850	851	852	853	854	855	856	857	858	859	860	861	862	863	864	865	866	867	868	869	870	871	872	873	874	875	876	877	878	879	880	881	882	883	884	885	886	887	888	889	890	891	892	893	894	895	896	897	898	899	900	901	902	903	904	905	906	907	908	909	910	911	912	913	914	915	916	917	918	919	920	921	922	923	924	925	926	927	928	929	930	931	932	933	934	935	936	937	938	939	940	941	942	943	944	945	946	947	948	949	950	951	952	953	954	955	956	957	958	959	960	961	962	963	964	965	966	967	968	969	970	971	972	973	974	975	976	977	978	979	980	981	982	983	984	985	986	987	988	989	990	991	992	993	994	995	996	997	998	999	1000	1001	1002	1003	1004	1005	1006	1007	1008	1009	1010	1011	1012	1013	1014	1015	1016	1017	1018	1019	1020	1021	1022	1023	1024	1025	1026	1027	1028	1029	1030	1031	1032	1033	1034	1035	1036	1037	1038	1039	1040	1041	1042	1043	1044	1045	1046	1047	1048	1049	1050	1051	1052	1053	1054	1055	1056	1057	1058	1059	1060	1061	1062	1063	1064	1065	1066	1067	1068	1069	1070	1071	1072	1073	1074	1075	1076	1077	1078	1079	1080	1081	1082	1083	1084	1085	1086	1087	1088	1089	1090	1091	1092	1093	1094	1095	1096	1097	1098	1099	1100	1101	1102	1103	1104	1105	1106	1107	1108	1109	1110	1111	1112	1113	1114	1115	1116	1117	1118	1119	1120	1121	1122	1123	1124	1125	1126	1127	1128	1129	1130	1131	1132	1133	1134	1135	1136	1137	1138	1139	1140	1141	1142	1143	1144	1145	1146	1147	1148	1149	1150	1151	1152	1153	1154	1155	1156	1157	1158	1159	1160	1161	1162	1163	1164	1165	1166	1167	1168	1169	1170	1171	1172	1173	1174	1175	1176	1177	1178	1179	1180	1181	1182	1183	1184	1185	1186	1187	1188	1189	1190	1191	1192	1193	1194	1195	1196	1197	1198	1199	1200	1201	1202	1203	1204	1205	1206	1207	1208	1209	1210	1211	1212	1213	1214	1215	1216	1217	1218	1219	1220	1221	1222	1223	1224	1225	1226	1227	1228	1229	1230	1231	1232	1233	1234	1235	1236	1237	1238	1239	1240	1241	1242	1243	1244	1245	1246	1247	1248	1249	1250	1251	1252	1253	1254	1255	1256	1257	1258	1259	1260	1261	1262	1263	1264	1265	1266	1267	1268	1269	1270	1271	1272	1273	1274	1275	1276	1277	1278	1279	1280	1281	1282	1283	1284	1285	1286	1287	1288	1289	1290	1291	1292	1293	1294	1295	1296	1297	1298	1299	1300	1301	1302	1303	1304	1305	1306	1307	1308	1309	1310	1311	1312	1313	1314	1315	1316	1317	1318	1319	1320	1321	1322	1323	1324	1325	1326	1327	1328	1329	1330	1331	1332	1333	1334	1335	1336	1337	1338	1339	1340	1341	1342	1343	1344	1345	1346	1347	1348	1349	1350	1351	1352	1353	1354	1355	1356	1357	1358	1359	1360	1361	1362	1363	1364	1365	1366	1367	1368	1369	1370	1371	1372	1373	1374	1375	1376	1377	1378	1379	1380	1381	1382	1383	1384	1385	1386	1387	1388	1389	1390	1391	1392	1393	1394	1395	1396	1397	1398	1399	1400	1401	1402	1403	1404	1405	1406	1407	1408	1409	1410	1411	1412	1413	1414	1415	1416	1417	1418	1419	1420	1421	1422	1423	1424	1425	1426	1427	1428	1429	1430	1431	1432	1433	1434	1435	1436	1437	1438	1439	1440	1441	1442	1443	1444	1445	1446	1447	1448	1449	1450	1451	1452	1453	1454	1455	1456	1457	1458	1459	1460	1461	1462	1463	1464	1465	1466	1467	1468	1469	1470	1471	1472	1473	1474	1475	1476	1477	1478	1479	1480	1481	1482	1483	1484	1485	1486	1487	1488	1489	1490	1491	1492	1493	1494	1495	1496	1497	1498	1499
Dm123Dv4CyO_20240427_sl2_ser19_	0	0.00334448	0.00668896	0.010033444816053512	0.013377926421404682	0.016722408026755852	0.020066889632107024	0.023411371237458192	0.026755852842809364	0.030100334448160536	0.033444816053511704	0.0367893	0.0401338	0.043478260869565216	0.046822742474916385	0.0501672	0.0535117	0.056856187290969896	0.0602007	0.0635452	0.0668896	0.0702341	0.0735786	0.0769231	0.0802676	0.083612	0.0869565	0.090301	0.0936455	0.09699	0.10033444816053512	0.10367892976588629	0.10702341137123746	0.11036789297658862	0.11371237458193979	0.11705685618729096	0.12040133779264214	0.12374581939799331	0.12709030100334448	0.13043478260869565	0.13377926421404682	0.13712374581939799	0.14046822742474915	0.14381270903010032	0.1471571906354515	0.1505016722408027	0.15384615384615385	0.15719063545150502	0.1605351170568562	0.16387959866220736	0.16722408026755853	0.1705685618729097	0.17391304347826086	0.17725752508361203	0.1806020066889632	0.18394648829431437	0.18729096989966554	0.1906354515050167	0.1939799331103679	0.19732441471571907	0.20066889632107024	0.2040133779264214	0.20735785953177258	0.21070234113712374	0.2140468227424749	0.21739130434782608	0.22073578595317725	0.22408026755852842	0.22742474916387959	0.23076923076923075	0.23411371237458192	0.23745819397993312	0.2408026755852843	0.24414715719063546	0.24749163879598662	0.2508361204013378	0.25418060200668896	0.25752508361204013	0.2608695652173913	0.26421404682274247	0.26755852842809363	0.2709030100334448	0.27424749163879597	0.27759197324414714	0.2809364548494983	0.2842809364548495	0.28762541806020064	0.2909698996655518	0.294314	0.29765886287625415	0.3010033444816054	0.30434782608695654	0.3076923076923077	0.3110367892976589	0.31438127090301005	0.3177257525083612	0.3210702341137124	0.32441471571906355	0.3277591973244147	0.3311036789297659	0.33444816053511706	0.3377926421404682	0.3411371237458194	0.34448160535117056	0.34782608695652173	0.3511705685618729	0.35451505016722407	0.35785953177257523	0.3612040133779264	0.36454849498327757	0.36789297658862874	0.3712374581939799	0.3745819397993311	0.37792642140468224	0.3812709030100334	0.3846153846153846	0.3879598662207358	0.391304	0.39464882943143814	0.3979933110367893	0.4013377926421405	0.40468227424749165	0.4080267558528428	0.411371	0.41471571906354515	0.4180602006688963	0.4214046822742475	0.42474916387959866	0.4280936454849498	0.431438	0.43478260869565216	0.43812709030100333	0.4414715719063545	0.44481605351170567	0.44816053511705684	0.451505	0.45484949832775917	0.45819397993311034	0.4615384615384615	0.4648829431438127	0.46822742474916385	0.47157190635451507	0.47491638795986624	0.4782608695652174	0.4816053511705686	0.48494983277591974	0.4882943143812709	0.4916387959866221	0.49498327759197325	0.4983277591973244	0.5016722408026756	0.5050167224080268	0.5083612040133779	0.5117056856187291	0.5150501672240803	0.5183946488294314	0.5217391304347826	0.5250836120401338	0.5284280936454849	0.5317725752508361	0.5351170568561873	0.5384615384615384	0.5418060200668896	0.5451505016722408	0.5484949832775919	0.5518394648829431	0.5551839464882943	0.5585284280936454	0.5618729096989966	0.5652173913043478	0.568562	0.5719063545150501	0.5752508361204013	0.5785953177257525	0.5819397993311036	0.5852842809364548	0.588629	0.5919732441471571	0.5953177257525083	0.5986622073578595	0.6020066889632107	0.6053511705685619	0.6086956521739131	0.6120401337792643	0.6153846153846154	0.6187290969899666	0.6220735785953178	0.6254180602006689	0.6287625418060201	0.6321070234113713	0.6354515050167224	0.6387959866220736	0.6421404682274248	0.6454849498327759	0.6488294314381271	0.6521739130434783	0.6555183946488294	0.6588628762541806	0.6622073578595318	0.6655518394648829	0.6688963210702341	0.6722408026755853	0.6755852842809364	0.6789297658862876	0.6822742474916388	0.685619	0.6889632107023411	0.6923076923076923	0.6956521739130435	0.6989966555183946	0.7023411371237458	0.705686	0.7090301003344481	0.7123745819397993	0.7157190635451505	0.7190635451505016	0.7224080267558528	0.725753	0.7290969899665551	0.7324414715719063	0.7357859531772575	0.7391304347826086	0.7424749163879598	0.745819	0.7491638795986622	0.7525083612040133	0.7558528428093645	0.7591973244147157	0.7625418060200668	0.765886	0.7692307692307692	0.7725752508361204	0.7759197324414716	0.7792642140468228	0.782609	0.7859531772575251	0.7892976588628763	0.7926421404682275	0.7959866220735786	0.7993311036789298	0.802676	0.8060200668896321	0.8093645484949833	0.8127090301003345	0.8160535117056856	0.8193979933110368	0.822742	0.8260869565217391	0.8294314381270903	0.8327759197324415	0.8361204013377926	0.8394648829431438	0.842809	0.8461538461538461	0.8494983277591973	0.8528428093645485	0.8561872909698997	0.8595317725752508	0.862876	0.8662207357859532	0.8695652173913043	0.8729096989966555	0.8762541806020067	0.8795986622073578	0.882943	0.8862876254180602	0.8896321070234113	0.8929765886287625	0.8963210702341137	0.8996655518394648	0.90301	0.9063545150501672	0.9096989966555183	0.9130434782608695	0.9163879598662207	0.9197324414715718	0.923077	0.9264214046822742	0.9297658862876254	0.9331103678929765	0.9364548494983277	0.9397993311036789	0.9431438127090301	0.9464882943143813	0.9498327759197325	0.9531772575250836	0.9565217391304348	0.959866	0.9632107023411371	0.9665551839464883	0.9698996655518395	0.9732441471571907	0.9765886287625418	0.979933	0.9832775919732442	0.9866220735785953	0.9899665551839465	0.9933110367892977	0.9966555183946488	1	3629.837837837838	3795.9811927861997	3911.4887431570087	4008.1312091149307	4069.857196395792	4124.829935172438	4164.970252973384	4198.954360494844	4254.31	4273.7532527008725	4354.998109216397	4396.648153372157	4459.630437245005	4447.97	4475.227451470781	4528.031953214305	4542.008306561961	4539.661593459064	4542.454953793942	4605.47	4628.768006831281	4697.4371031051905	4703.955700892123	4728.658372661294	4696.6049554128085	4757.121516164994	4803.796181281081	4829.422342282431	4845.289863269723	4844.788510009209	4852.231735507484	4880.923036339346	4887.397073820949	4894.2433572058435	4881.905950047972	4878.269183309976	4879.915105639163	4956.29	5064.058955958914	5122.87	5166.102228948816	5213.107851599097	5241.89	5316.981999120411	5379.106858167616	5404.551548005568	5410.429515669516	5436.263209928945	5360.464787219938	5370.008865530604	5350.961135152377	5365.96	5403.83	5442.3825914094505	5430.302902023285	5400.122450316102	5433.91	5428.064895632234	5434.11	5423.553498291989	5378.2785344130725	5375.93	5353.410904206155	5302.9148483675535	5324.4	5377.410536724273	5372.125371628385	5369.877094319232	5391.26	5451.125541424883	5449.724675847855	5363.616777454357	5315.690835331023	5328.883066860765	5336.181913879901	5324.733276867019	5356.92	5419.461974492854	5406.987107886634	5394.144227788534	5387.36	5361.39	5347.977438585672	5357.885195653697	5391.54	5400.113838472496	5473.820321641674	5532.944773374512	5526.457769000524	5478.961642494953	5489.59	5521.921769046669	5513.008889280057	5573.000152541921	5613.196511097598	5575.533481803467	5534.684169202081	5569.421404682274	5594.814381270903	5588.840297733649	5590.9063732411505	5625.481683737458	5684.910980178919	5649.469962839093	5642.979105341891	5608.69	5587.270252591512	5588.586932748928	5642.330381742372	5630.957540693884	5629.689804843985	5656.231591584095	5616.165445490818	5601.6304549300885	5644.805687446315	5681.152238499525	5639.600166859757	5613.340272860312	5597.0756920462345	5550.251181099503	5584.769616111677	5631.462671445535	5655.381989132248	5630.53	5546.430046099611	5584.0233029015635	5574.320095061291	5530.554799978764	5584.58	5661.815649867374	5685.819715142429	5675.963717768907	5659.056453843639	5685.495306242554	5706.072781948412	5692.2131337148085	5690.433879276044	5688.758484742146	5637.097677483117	5647.7030565342575	5674.833967055963	5676.703927438357	5712.771365926479	5732.419901100951	5750.3737424809015	5733.239033752765	5769.552900522284	5719.498388698305	5662.078864455195	5675.377506566955	5717.1734511182885	5700.4397742653955	5702.906626365962	5746.790480376182	5757.654000193524	5729.2446090823805	5691.51	5711.784295259717	5715.616286980871	5716.413455272034	5692.0508826212135	5708.127519539284	5729.2155368321755	5814.705117485635	5831.270967326987	5785.64	5738.400393468425	5686.365091615929	5726.24	5780.3562337421035	5835.41	5825.172925795432	5749.254234314239	5766.146313893235	5775.887868261193	5806.175113902361	5871.588342297306	5868.019236140454	5805.052219031319	5743.615667803002	5708.201002269085	5693.978228642227	5681.937808397728	5699.626494610075	5692.193300248138	5698.66	5727.25	5708.08	5679.349510982554	5679.531208532947	5660.003738588087	5672.24	5630.974385546621	5643.422564344918	5621.860636181104	5538.145239436743	5531.329909482869	5549.481283344189	5585.9259571979455	5611.520196915562	5613.255452601568	5638.831441782261	5634.239395434691	5598.693332259978	5582.082929941911	5568.111374912713	5568.084944746748	5595.135461790445	5601.311812030571	5581.602854900093	5506.638386306248	5522.067888875217	5559.091265110891	5520.994374679315	5494.865293589931	5485.166279173299	5474.693594902496	5428.914806519469	5397.459297431347	5409.8	5416.212570979663	5394.435628295693	5393.468899392925	5419.344192623647	5384.029926652142	5368.39	5381.01	5426.075752313233	5402.364382706864	5418.931827258447	5397.6024849306195	5324.993548514772	5293.090279711923	5296.594299284026	5299.242496998801	5326.820628472069	5361.350457697547	5386.263383018507	5362.170497369043	5319.869031093107	5294.982711318948	5245.423948489979	5158.292101491186	5096.622494797942	5083.817805709915	5051.549087461872	5048.610363605179	5076.633149615254	5073.199336549911	5046.927232486572	5048.888668746457	5038.870710211386	5027.421106566989	5014.759135255534	4985.991088894699	4937.765945361352	4890.295445611308	4913.315950197041	4913.304495699734	4875.585727753857	4891.852000742161	4878.887890440728	4834.2033125694425	4841.280621073494	4859.791685686505	4847.0939682224625	4803.943138058471	4805.7900301002255	4810.378251078327	4760.681482407611	4699.202641998963	4693.307432711043	4687.011766653282	4704.144066617692	4676.978963938982	4648.186331111161	4602.325932468265	4591.83	4566.354688697367	4568.774028724044	4543.964462308988	4500.44	4461.725389290018	4416.073512124205	4411.999827120519	4359.56	4293.950158267724	4244.336415275544	4229.656584798222	4166.258642469564	4118.293757859603	4063.5785247673107	4029.9210037199637	3945.897044711964	3857.9042699408983	3739.146568935805	3589.2814432848754	3385.9441968490387	3279.085595246814	3267.38	4476.675675675676	5047.630826493885	5637.86	6138.477554562837	6320.640554284126	6723.240363749197	6683.312858563908	6786.9	7030.150320823514	7330.180693337061	7284.139988314993	7561.467602278182	7741.765824454114	7795.279716164068	7840.557371301711	7782.715795812628	7729.032962252365	7846.673163260084	7907.125840213804	8111.056285389034	8200.515847150074	7914.018389780206	7935.678319837173	8105.684965853858	7916.82	8040.689980400885	8150.806427772181	8376.888561548678	8498.803493261854	8569.732338471233	8637.576730006082	8672.448081371918	8247.228985588032	8455.356048960926	8367.439847920303	8399.895170881233	8290.771841629665	8190.401481821912	8338.220140489875	8410.43	8347.184332797086	8338.270531646307	8314.19	8430.203998036268	8397.472824946222	8315.202192238048	8473.761937321939	8598.012883255786	8538.078044838538	8520.33	8217.951836288788	8472.020414666662	8704.346103872054	8643.791498415823	8413.080185750416	8518.212564509502	8532.552118171685	8243.121140024108	8130.992179402236	8254.39	8292.94	8303.145122953918	8374.315554500447	8384.512040568692	8579.298803014985	8714.732437797935	8609.64	8873.233989611506	8762.186948054697	8825.33	8822.408700168233	8859.066722825044	8723.692736091503	8517.786897549993	8490.191347798327	8460.108246616055	8467.36	8441.44	8502.543921916593	8564.879000158895	8838.780372397465	8784.669773106878	8869.586830016526	8968.112909626901	9133.46	8937.489149631752	9107.88	9027.512904577517	9085.656162159024	9242.116085877655	9443.601018721409	9441.140805743917	9420.561344833657	9477.251717049992	9702.687078139254	9965.980975560247	9827.857153642315	9968.058004911267	10125.26984705573	10016.451491719119	9968.962574014913	10026.567680960343	10257.97797781767	10243.595771088814	10214.9	10310.902103619735	10215.427033019827	10134.602591375566	10539.027168388016	10517.805548395514	10673.001264287548	10600.120761117374	10496.999497594321	10297.171956906372	10096.851055430678	10077.192396065217	10243.162484243052	10126.608790067507	10100.261897239803	10192.659658143868	10229.37940962629	10093.309362732814	10006.127949999636	10062.877564464521	9765.401435415348	9883.709398897225	9765.774182480118	9770.987699322202	10059.884094049565	10019.297936368353	10096.012743628187	10139.068705721578	9999.929658115667	10197.591280663728	10340.995941406978	10535.293698481013	10490.23334659655	10568.507960152683	10603.17863613902	10594.691402714932	10502.165900595577	10315.856685024315	10381.611878651296	10640.910664303043	10648.595550208987	10534.025681608215	10475.801585850653	10348.718421892196	10353.933853187304	10515.1	10331.879501980195	10481.820690667677	10524.613807164704	10751.406454563645	10767.644517688575	10867.609852255551	10888.018666790802	10671.079150344116	10543.215565088482	10655.804021971882	10485.085071450285	10697.789551624843	10530.608198982363	10485.02246448275	10309.481712546094	10290.47377890651	10400.600100155596	10353.882035560133	10123.175113626628	9891.798541434411	9938.352583477901	9930.476121832133	9880.48	10111.057067908758	10353.898814163935	10410.786429936154	10433.53899149914	10427.252268446575	10430.817056140024	10205.718629802092	10244.824205013496	10133.398960131202	10231.522577041242	10089.936781402963	10138.251364764263	10184.767059916261	10212.351903009783	10163.415983709247	9980.875527433787	10080.948437132789	9906.275574437315	9913.772506553376	9640.741290035034	9420.997309873492	9399.88	9443.01	9456.313003915939	9480.147662156129	9683.238459710874	9689.216537526594	9657.62	9764.494413070892	9546.753849809018	9518.794760800045	9646.607969547615	9508.221323826676	9466.846678522477	9240.94	9211.315660117354	9277.760105059133	9138.83	9101.944139327301	9063.45	9155.201118322746	9020.31	8928.081553873488	9151.04	8962.02	9012.925697146193	9025.241230827343	9010.492123116588	8836.552581832659	8701.255804845081	8675.34	8749.816648650754	8793.900556896875	8814.615318503542	8780.254094746004	8608.86	8569.225975377854	8717.904937786452	8557.628944608261	8746.385715491708	8850.743613594394	8715.17	8585.200814133155	8638.632906518684	8571.725665444854	8427.29	8290.455483340602	8125.74	8021.1103178508565	7883.263568620548	7830.193428135768	7985.520725125501	8031.569184738635	7923.490438212847	8045.742561186712	7976.020977603159	7963.399443757742	7926.896435267149	8046.130269245112	7938.026627842118	7928.029456797426	7732.203878156298	7755.87	7646.618402397757	7683.525199845831	7723.455631595733	7668.700297174624	7678.406147566332	7712.34	7761.76	8012.281075794108	7919.629120989709	7856.003952641347	7685.164734775266	7720.756309482378	7862.520708473544	7845.515688327656	7871.070333859304	7949.190791483476	8100.21	7977.695431725097	7892.699019064109	7639.155873514961	7507.062808292232	7742.380714475982	7966.430014119984	8048.795882641835	7999.543560627444	8002.190701506754	7991.224874205925	8089.774930543835	8314.098283733883	8210.855244401384	8141.965086593615	8387.828844585367	8583.506042633388	8797.037740371461	8675.369696726177	8903.716672669985	9007.601080720822	8761.148683187257	8146.322971548996	7109.206517180112	5497.402997480767	3994.1116784276883	3599.3936890007994	3559	4509.864864864865	4787.702457805087	5057.365653719617	5170.601687034718	5276.65	5406.257890364634	5415.218252927603	5404.944169859041	5494.956165108695	5572.869727719114	5537.618071474202	5519.159992471563	5586.93	5567.612832139537	5521.443544325547	5574.643323575822	5570.870424293921	5600.432492523094	5646.109350268347	5644.161571739178	5654.606653383619	5674.222221590565	5644.88	5654.4145956417005	5670.5250388613595	5684.792006672415	5686.7368360790415	5739.887957277035	5778.463720981704	5806.822669768794	5836.176969798499	5731.811900180139	5676.740193721423	5699.154022918744	5694.361874139007	5669.39	5726.09	5701.581012862752	5675.075840720417	5674.849144156417	5670.440873587062	5660.048030226602	5652.8929399646195	5637.9086762194065	5660.192248190799	5646.81	5620.072706552707	5639.29	5590.27	5534.483362048579	5550.229612365957	5561.6034918336745	5587.9440239676915	5619.4005045794065	5587.909833241075	5579.167495655201	5547.538109728238	5537.660281335255	5503.5679885957825	5480.248403770143	5489.505134860355	5518.9142657340335	5532.887461141827	5518.388238210594	5553.3432446711595	5598.316833047581	5590.782248587603	5628.888937599063	5615.6721349646505	5590.254575432731	5613.777410831308	5576.354706878289	5550.278552261849	5529.631175022372	5522.2	5510.650168544167	5504.847974054931	5520.049287530198	5548.707761365416	5548.84	5583.874607850563	5588.893857341792	5612.487978051345	5643.556863564223	5659.095988977342	5603.33	5635.286907333461	5668.363943229171	5634.032000084295	5651.315756823821	5636.286322223503	5656.401176705225	5671.569441999648	5696.546149651252	5713.338161295227	5755.363158587577	5771.136281963203	5791.896321070235	5713.998823794672	5715.171991943942	5735.752137584408	5680.967846691353	5693.311003269994	5719.285707915274	5718.697437629687	5713.786030869862	5705.251268500896	5672.174281345001	5727.066414479984	5717.187743037265	5683.245058620309	5677.934391623744	5631.242412574077	5644.880250707909	5636.228941645193	5622.514037647409	5624.421878301673	5604.354954444601	5606.385610376971	5549.6554929751355	5604.147567980225	5604.922808202514	5622.0876022025695	5645.841028536681	5600.366547952634	5554.355270722227	5584.086981803997	5541.131158009486	5591.203681455264	5587.100096586322	5561.669790104947	5569.381306865178	5541.690709094763	5568.337326137195	5614.115556863364	5626.551846626513	5592.481078407124	5574.908409903103	5543.441772360402	5552.080761182551	5564.795349918624	5503.821499931964	5513.520278611107	5573.118538906513	5565.965216735144	5513.997317969248	5545.64	5506.4631192936795	5499.32	5532.885634518496	5503.446570653069	5497.501238962136	5502.38	5536.3193479690135	5550.007832891636	5604.212195541167	5565.548645377526	5537.9588170418165	5569.913877808253	5586.362675728517	5566.06	5572.012340600575	5536.0794778892605	5609.841841037075	5562.436026069806	5560.770697333356	5580.227499865863	5554.434653974788	5532.676446416832	5538.541527313267	5491.686044390392	5540.692475810633	5498.574967951702	5507.182948885414	5517.257438867116	5530.554631909867	5518.175194975399	5543.944601204586	5525.423649853545	5531.213889097993	5523.946144167589	5533.559985819972	5467.519132296806	5461.668666657098	5505.246815550044	5516.144035914476	5500.895026270161	5474.7946985974095	5473.813638253639	5454.321525806743	5418.344232125102	5441.163561420953	5424.1613467788975	5389.432139741167	5359.269226118654	5396.795527358133	5411.136533974145	5415.022481941995	5429.567607873239	5469.769802432413	5468.955066981011	5502.139338779538	5471.724835060401	5465.733352604964	5457.15	5475.5419162777025	5460.750798685872	5457.282632790374	5436.336110471211	5409.181792478451	5401.447724784173	5396.225590317782	5392.681538087854	5401.705880370178	5385.679211287907	5390.301948878463	5429.009135040051	5403.529037213033	5407.085451125823	5444.744504564288	5390.144266521244	5397.82	5393.481282806446	5410.349220905324	5370.7005591176385	5383.614442889971	5400.956148401649	5435.865615841212	5451.22	5504.95	5475.649778574982	5425.539403534463	5437.463547704718	5437.962423444617	5449.991962002194	5445.817836697314	5471.5083020148595	5477.668733255403	5483.397359801946	5446.132454904091	5432.033888640827	5355.1715068516005	5395.434070125146	5393.292991752525	5428.630743414824	5431.35	5429.628762541806	5472.944822410069	5454.162191581791	5498.281097450295	5476.016804664411	5462.841229839004	5484.357536721597	5524.273057031867	5522.55	5523.903764359461	5537.647671956864	5569.468461451312	5538.994547879808	5550.224597220888	5596.664728802028	5613.154441168628	5600.13	5671.485298117214	5716.640688544308	5677.870971686036	5730.443848714555	5750.65	5800.722567778574	5873.720729274111	5913.706393204907	5936.089290562767	5918.874389316939	6012.802240835004	6045.349456311659	6125.216150045052	6152.15	6297.984789704699	6440.429713272186	6585.245207187372	6645.375556721675	6790.779239132909	6956.773154323611	7073.705013029565	7265.041049929667	7473.488444904243	7716.536099154227	7945.834592460682	8157.4086038492505	8382.482878366653	8550.539306914483	8766.82	9107.624271495743	9229.118954281546	9257.35	8991.94	7656.475606288276	4890.536970033599	3914.176611956049	3820	3897.2702702702704	4006.8067138749207	4083.522322718778	4141.09	4196.612684804152	4217.869701706805	4213.7491034191735	4228.006414291905	4257.867620671329	4273.374084598174	4290.652229860841	4298.9050755407625	4326.167371003257	4324.889346455061	4353.5604674531005	4366.900041808153	4347.056577157165	4381.173192063339	4444.9512716189865	4439.6948432907075	4394.391724187007	4419.2610542230495	4393.217945734135	4393.757175766424	4378.365676126608	4373.705618320897	4370.046556850867	4379.388960411583	4395.449316348613	4400.51	4399.9574798252515	4387.174398583998	4368.705909200152	4389.910660104127	4372.87	4386.262449679231	4388.522914523534	4382.297260009847	4385.32	4377.729193824996	4384.463274205156	4377.1440434108745	4368.224376423495	4393.6593333537885	4384.469126375228	4388.888294582304	4380.654131054131	4385.225530520826	4375.471035423359	4365.792931705975	4363.910823881488	4367.273865179493	4381.95	4371.98	4376.557423148823	4366.830930841236	4370.499141034779	4357.279599568571	4350.246959212368	4352.422772879295	4344.554336698605	4345.617122016731	4340.796835726085	4354.07	4355.097367825192	4368.265690605581	4371.257961046538	4370.919504118394	4363.185220778121	4358.294969326892	4354.551321916495	4358.834869348368	4347.608226940798	4337.209712605521	4333.766421664178	4333.58	4327.853900881727	4324.830997327458	4326.409050576753	4338.005487530112	4354.212133412528	4365.560579551451	4358.843627695154	4365.666819575412	4377.032797117151	4368.036892227449	4368.504813200668	4368.605820639565	4369.343219780022	4375.508499915231	4376.609299196555	4386.942510969286	4390.170656574547	4411.172536352647	4401.9831749771965	4420.298592321629	4419.7621039280675	4426.278224713008	4421.599349892902	4417.180171416864	4408.972663638032	4407.3589793358815	4420.07	4407.87	4422.930849780438	4417.7410690502265	4424.770520519596	4410.5842681428485	4416.204153345218	4421.873673590893	4418.792689918777	4410.603555943889	4400.101075221499	4388.54	4386.957303945757	4390.309485041443	4386.179811426615	4376.801822215928	4370.030082177653	4377.439056718195	4377.506409044642	4388.741646966544	4387.607440564717	4375.1819448667275	4367.912613215221	4365.344036879689	4365.8375723253175	4362.119486617971	4373.711487049603	4373.56	4361.82	4364.780242385011	4365.999651541659	4364.86	4378.346824895575	4389.662529631247	4385.503296088785	4383.217573925935	4378.315022236864	4376.678833187273	4379.333582530002	4366.471178016659	4363.541658891584	4374.722476208248	4373.905655153791	4365.01	4362.378858431284	4357.523653335341	4348.631669226463	4357.938428524266	4361.184193564559	4343.835278909713	4353.581303095882	4361.775755366892	4372.370982532998	4382.265299033896	4386.012475560934	4375.0906161151015	4372.151110410862	4383.480237479679	4370.8607300627755	4384.941916906623	4374.739745019009	4380.905021724838	4378.375618157391	4376.505098993077	4384.333614722873	4378.763742389161	4375.124832061287	4363.204106280194	4354.974556900899	4361.408212759108	4358.563029513081	4367.380276888629	4372.5183407635195	4374.534285417271	4383.723238775933	4390.640783339181	4384.658862876254	4379.453978427556	4381.895335290554	4378.081857440577	4367.964621543618	4377.873663283907	4383.840363937138	4386.990488567921	4383.282429407029	4392.805731286882	4399.496346379824	4388.347236735062	4379.393083250475	4375.957255717255	4378.950234983351	4369.413679656827	4376.862523025334	4381.857792696807	4384.176268466997	4396.18	4408.540910503134	4404.972426789435	4424.120982510007	4416.339642158744	4416.573591388416	4419.889935818155	4426.514012351112	4424.280715939579	4408.154042147041	4419.427910707099	4429.658354583792	4437.902976551426	4426.666702668882	4426.720819677633	4425.46	4422.800229956518	4416.930753090173	4425.5030453969175	4425.5395788822025	4420.396192436326	4442.023441706671	4447.733348388516	4447.153045308764	4447.9763207641045	4448.246754393712	4445.034870459134	4449.323348347166	4471.116153884907	4479.6473205257835	4495.493687632443	4478.539655309118	4498.864381015356	4505.7	4512.005010785459	4510.932743530137	4522.163091988087	4530.33	4539.098999076134	4544.833956365423	4556.755964467266	4570.854676177367	4572.43	4573.753242603365	4566.030367225748	4585.499492879356	4595.938729433966	4625.413505064084	4635.81	4655.318193122374	4681.230839366717	4718.639576508196	4730.81	4752.266548070285	4776.984835062214	4789.65	4830.436302161971	4846.436085243714	4899.7800867020505	4914.129162375063	4946.98	4965.604267457768	5005.160259852062	5028.744944028697	5080.044788745279	5142.6284623903075	5207.264878752777	5254.2	5288.847516251005	5352.773285061156	5421.55	5493.912100427207	5614.215082205482	5745.6440480932915	5849.099411544393	5984.201368965073	6126.611749850968	6226.824764849888	6397.224454612369	6560.230784043604	6841.897694567743	7210.5806493452355	7557.689587910302	7766.552974164121	8200.507798989387	8627.700034474266	9111.31	9758.032518473414	10457.037592058394	11086.513074728578	12005.13646064082	12967.510789429782	13884.211695303642	14776.10795311882	15910.281655677132	17260.50890431351	17728.415773980985	17945.699386081462	16820.51144087972	12619.75585495565	6148.858845640975	4575.215198074611	4357.75
Dm234Dv1CyO_20231009_sl1_ser5_	0	0.00334448	0.00668896	0.010033444816053512	0.013377926421404682	0.016722408026755852	0.020066889632107024	0.023411371237458192	0.026755852842809364	0.030100334448160536	0.033444816053511704	0.0367893	0.0401338	0.043478260869565216	0.046822742474916385	0.0501672	0.0535117	0.056856187290969896	0.0602007	0.0635452	0.0668896	0.0702341	0.0735786	0.0769231	0.0802676	0.083612	0.0869565	0.090301	0.0936455	0.09699	0.10033444816053512	0.10367892976588629	0.10702341137123746	0.11036789297658862	0.11371237458193979	0.11705685618729096	0.12040133779264214	0.12374581939799331	0.12709030100334448	0.13043478260869565	0.13377926421404682	0.13712374581939799	0.14046822742474915	0.14381270903010032	0.1471571906354515	0.1505016722408027	0.15384615384615385	0.15719063545150502	0.1605351170568562	0.16387959866220736	0.16722408026755853	0.1705685618729097	0.17391304347826086	0.17725752508361203	0.1806020066889632	0.18394648829431437	0.18729096989966554	0.1906354515050167	0.1939799331103679	0.19732441471571907	0.20066889632107024	0.2040133779264214	0.20735785953177258	0.21070234113712374	0.2140468227424749	0.21739130434782608	0.22073578595317725	0.22408026755852842	0.22742474916387959	0.23076923076923075	0.23411371237458192	0.23745819397993312	0.2408026755852843	0.24414715719063546	0.24749163879598662	0.2508361204013378	0.25418060200668896	0.25752508361204013	0.2608695652173913	0.26421404682274247	0.26755852842809363	0.2709030100334448	0.27424749163879597	0.27759197324414714	0.2809364548494983	0.2842809364548495	0.28762541806020064	0.2909698996655518	0.294314	0.29765886287625415	0.3010033444816054	0.30434782608695654	0.3076923076923077	0.3110367892976589	0.31438127090301005	0.3177257525083612	0.3210702341137124	0.32441471571906355	0.3277591973244147	0.3311036789297659	0.33444816053511706	0.3377926421404682	0.3411371237458194	0.34448160535117056	0.34782608695652173	0.3511705685618729	0.35451505016722407	0.35785953177257523	0.3612040133779264	0.36454849498327757	0.36789297658862874	0.3712374581939799	0.3745819397993311	0.37792642140468224	0.3812709030100334	0.3846153846153846	0.3879598662207358	0.391304	0.39464882943143814	0.3979933110367893	0.4013377926421405	0.40468227424749165	0.4080267558528428	0.411371	0.41471571906354515	0.4180602006688963	0.4214046822742475	0.42474916387959866	0.4280936454849498	0.431438	0.43478260869565216	0.43812709030100333	0.4414715719063545	0.44481605351170567	0.44816053511705684	0.451505	0.45484949832775917	0.45819397993311034	0.4615384615384615	0.4648829431438127	0.46822742474916385	0.47157190635451507	0.47491638795986624	0.4782608695652174	0.4816053511705686	0.48494983277591974	0.4882943143812709	0.4916387959866221	0.49498327759197325	0.4983277591973244	0.5016722408026756	0.5050167224080268	0.5083612040133779	0.5117056856187291	0.5150501672240803	0.5183946488294314	0.5217391304347826	0.5250836120401338	0.5284280936454849	0.5317725752508361	0.5351170568561873	0.5384615384615384	0.5418060200668896	0.5451505016722408	0.5484949832775919	0.5518394648829431	0.5551839464882943	0.5585284280936454	0.5618729096989966	0.5652173913043478	0.568562	0.5719063545150501	0.5752508361204013	0.5785953177257525	0.5819397993311036	0.5852842809364548	0.588629	0.5919732441471571	0.5953177257525083	0.5986622073578595	0.6020066889632107	0.6053511705685619	0.6086956521739131	0.6120401337792643	0.6153846153846154	0.6187290969899666	0.6220735785953178	0.6254180602006689	0.6287625418060201	0.6321070234113713	0.6354515050167224	0.6387959866220736	0.6421404682274248	0.6454849498327759	0.6488294314381271	0.6521739130434783	0.6555183946488294	0.6588628762541806	0.6622073578595318	0.6655518394648829	0.6688963210702341	0.6722408026755853	0.6755852842809364	0.6789297658862876	0.6822742474916388	0.685619	0.6889632107023411	0.6923076923076923	0.6956521739130435	0.6989966555183946	0.7023411371237458	0.705686	0.7090301003344481	0.7123745819397993	0.7157190635451505	0.7190635451505016	0.7224080267558528	0.725753	0.7290969899665551	0.7324414715719063	0.7357859531772575	0.7391304347826086	0.7424749163879598	0.745819	0.7491638795986622	0.7525083612040133	0.7558528428093645	0.7591973244147157	0.7625418060200668	0.765886	0.7692307692307692	0.7725752508361204	0.7759197324414716	0.7792642140468228	0.782609	0.7859531772575251	0.7892976588628763	0.7926421404682275	0.7959866220735786	0.7993311036789298	0.802676	0.8060200668896321	0.8093645484949833	0.8127090301003345	0.8160535117056856	0.8193979933110368	0.822742	0.8260869565217391	0.8294314381270903	0.8327759197324415	0.8361204013377926	0.8394648829431438	0.842809	0.8461538461538461	0.8494983277591973	0.8528428093645485	0.8561872909698997	0.8595317725752508	0.862876	0.8662207357859532	0.8695652173913043	0.8729096989966555	0.8762541806020067	0.8795986622073578	0.882943	0.8862876254180602	0.8896321070234113	0.8929765886287625	0.8963210702341137	0.8996655518394648	0.90301	0.9063545150501672	0.9096989966555183	0.9130434782608695	0.9163879598662207	0.9197324414715718	0.923077	0.9264214046822742	0.9297658862876254	0.9331103678929765	0.9364548494983277	0.9397993311036789	0.9431438127090301	0.9464882943143813	0.9498327759197325	0.9531772575250836	0.9565217391304348	0.959866	0.9632107023411371	0.9665551839464883	0.9698996655518395	0.9732441471571907	0.9765886287625418	0.979933	0.9832775919732442	0.9866220735785953	0.9899665551839465	0.9933110367892977	0.9966555183946488	1	3501.8571428571427	3483.5905459275023	3520.881369719125	3544.0812299122695	3597.0125832984713	3638.7036251791687	3663.5825740255123	3692.5568313538133	3740.0469848328253	3784.1	3826.1094949103513	3853.315648843782	3871.520116474148	3942.362320550236	4003.746591538675	4025.165442190773	4078.898954659285	4106.440240514078	4137.970842099419	4145.364835923585	4111.705283970077	4136.309938756271	4145.39	4148.798465908322	4173.749973013161	4136.467795509379	4151.393208251303	4189.384195492202	4179.085762271204	4157.655512373805	4150.296788625282	4149.970134988208	4137.536448522835	4135.936643933907	4157.578724034548	4151.6478778636965	4173.342948791955	4190.89	4195.242012464267	4189.8144226325285	4177.560599929237	4184.645093609311	4206.397953088621	4212.8353151946885	4194.493291354175	4208.260761651428	4237.257741732361	4223.780420192588	4248.274460271781	4263.009375604633	4235.153796646718	4233.224271536931	4225.996111700248	4245.94	4259.282469576003	4255.470611768094	4262.415409787544	4278.583443233491	4294.158378147546	4291.304619589675	4290.5	4283.61	4306.156236254844	4314.361150117872	4323.272685146052	4321.656427128292	4311.752670306039	4329.157411260925	4336.556363763616	4335.116185897436	4368.993281263956	4370.361836964643	4335.842189579558	4328.301215064574	4348.437971306587	4352.199181379793	4343.998346434524	4334.651239781422	4341.350716260367	4330.56	4337.881105358369	4363.155329400338	4382.3	4369.5151803905455	4382.252861025896	4379.578524759042	4394.931482688907	4399.996248567486	4404.267973673286	4421.7720069684465	4401.405221107395	4401.421274799493	4388.12	4360.6129535232385	4359.8477547809525	4349.99	4350.086402920817	4357.630428387306	4349.093575601818	4322.290682839255	4322.31	4335.240184673549	4351.606037334594	4372.546745701571	4363.7608106515845	4358.083141368838	4362.2	4372.047522330396	4346.1975809900205	4347.395227394401	4389.318699916949	4364.340222547006	4384.632308228855	4381.642310148202	4377.000107201546	4371.824496884257	4358.566122264311	4348.690117396727	4335.686278765864	4328.183591636135	4321.284764422523	4320.316931770802	4340.014854998536	4336.8297995972425	4333.345185939887	4336.58	4318.168911784327	4311.862115774344	4331.555164892497	4323.592613210483	4327.961238988349	4302.1026841160965	4291.857329734491	4312.8398794456825	4306.805110318111	4302.508866360089	4301.42	4324.925869065067	4341.293624663274	4294.737016306513	4305.3261388089495	4316.6606278994495	4352.177892544601	4402.981422416205	4398.9	4359.391845999088	4348.716737883778	4347.877675263287	4334.010103736325	4346.18	4357.934724499942	4348.012763101415	4344.473030218483	4320.99	4298.2193134202125	4303.769777504411	4281.71	4289.839054831558	4269.971255438259	4286.888830113985	4276.627337094811	4265.8049380379225	4281.640582532492	4336.671264095658	4315.36	4285.425154555589	4291.709714198845	4294.721445221446	4280.281770239055	4271.158318179313	4246.76	4242.76	4252.5	4267.39	4265.31	4270.371691802865	4272.794783450075	4261.5951368292635	4256.712362722302	4250.191687175281	4253.271715963371	4272.309629916684	4274.650642603226	4243.069014114133	4265.347800813796	4238.722841882683	4227.642996621778	4224.953455964326	4242.95	4269.7223235701495	4279.576671500873	4255.227132636213	4235.5	4225.904820038065	4245.410511832692	4236.771766648321	4240.0984928665175	4240.300117417161	4255.068532163048	4243.7219952853875	4250.549537474363	4279.634203182583	4253.229254829022	4264.033487475257	4255.966495308317	4234.6143939513495	4231.479359173061	4247.134170456792	4232.381847686196	4221.974452475995	4233.274476802796	4239.47	4223.632540808317	4221.834180688989	4215.527832480498	4221.256690056178	4229.853815908862	4236.279468574618	4226.709610983982	4232.5641716892715	4236.035599263861	4223.732787452427	4217.291388516537	4211.9687074404665	4214.73	4219.229581262637	4213.920223558152	4212.483577249815	4196.125280026792	4196.809882579613	4188.1471389645785	4187.48	4205.699662795399	4203.67	4199.963677912081	4198.682264957265	4182.850801554529	4185.175888571361	4174.116981381285	4161.750747928932	4157.549528818759	4153.214852961913	4141.590226414186	4150.249461543302	4152.39	4134.373725496441	4147.8460301249925	4143.847439040124	4129.847662147323	4138.902452619844	4137.661663667952	4135.438807213513	4117.4815592557115	4120.206186704068	4104.763797288991	4082.908519912098	4098.494126241581	4100.721647015077	4104.187977155947	4046.4092651530873	4033.3248338236895	4009.9165479026788	4021.1982182006923	4036.1323832891594	4027.073064353372	4007.0119213659464	3987.131577517014	3953.8910532528616	3948.8831791899265	3952.286213332981	3938.977315763106	3931.3044566353165	3936.1526724937466	3925.3778757395244	3911.879884487256	3895.653726232195	3886.2405135125778	3878.1163520244104	3874.75	3849.9810755447334	3824.911451818813	3815.9686258156453	3793.47	3785.8805445901357	3783.4235093903985	3765.0702324330673	3776.81	3766.0912950346856	3771.702754960062	3738.194640545781	3725.239917457842	3681.922905959161	3634.9035931305243	3607.3776883716223	3583.0473369666443	3496.1011582506976	3427.0057189929307	3356.4783664507513	3280.3993908265657	3256.641025641026	26694.714285714286	47069.120097294006	72375.77162708076	83670.35729866268	96217.37948476383	113050.91605948399	120117.64753439974	127927.3182603321	144827.19676569814	152060.2953014304	163090.87217618065	164360.19461214688	168270.0533181934	177270.27740535772	182364.63913922114	180527.96767407222	182118.4692539839	187204.5594219621	191256.76562629707	188975.51552719728	190367.34189557223	190165.44921747522	187945.62609751665	186442.35820673304	181251.8877921559	178424.80064511305	180734.97681159418	189009.6276496778	183011.99239529402	178378.6969994279	176421	174105.53362400222	167232.41687573955	163201.20580101747	167359.3120103526	169416.48124267338	170521.73820683922	171574.8294674008	169157.2376076845	169611.32115232022	168902.05648170703	171591.18462177386	170097.21649658086	170037.84818159512	169925.41272052514	172114.25700053645	170861.36950964044	173558.60457116563	179552.6065017389	181001.52519417342	178079.24570938214	176932.7439558878	172315.91389183459	174401.09703319086	180077.83636228778	176317.49000656098	176882.14633107767	180522.20558011456	184830.43096438464	179811.12836628951	179341.6652246619	174609.5239114289	177205.6824844879	182118.78885004894	179474.27116346286	181471.2825905127	182566.42753363645	182301.62454057252	184976.93038079096	188525.77758699632	191109.1450830166	187984.36288908546	180918.21190360427	176877.7590737029	181202.6537950373	183380.77700863342	180378.98516070558	181492.78073559236	184550.21374717262	184650.92008423855	181996.1767201048	185288.24429548183	185092.7906641561	182324.10228393436	182987.24172504788	184854.81160831463	189404.87945324992	188728.44691629443	187209.99950555782	190791.4564658424	190575.9570327016	189019.56443345593	189738.8473241834	186710.98288086726	184988.57029161855	187196.81859864437	187857.07325375508	184540.06207385685	181890.32000486756	176178.27744160825	178633.60099334738	180782.53779355096	185139.89831140035	185496.11832576522	181704.82832567458	179511.5306004227	181784.99239696754	183833.43593354366	185772.21650454405	186888.6463161575	184047.1708603623	185030.7650075766	190291.80109276914	188927.1467687128	187066.90203717977	187378.66043518233	183409.01817286623	179084.8431004314	175269.1953088662	176818.63938149269	175981.6918375132	176347.15090088092	178938.8022009705	178992.24009297127	180671.52398059756	179196.09611098396	176579.7657802539	175894.22490142303	179589.12546440854	176861.95708280551	176287.62267689686	169896.8860441278	171371.70270741673	169847.20167814108	166559.58148912643	171144.9880025432	171986	173973.6653778742	176391.31467624463	170913	171576.36395219207	173658.00338763624	175086	178610.8221140395	175265.78504612634	175520	171177.34436553722	174184.42420391462	167147.5650138364	168745.90044894392	172051.4721831244	172793.7347589602	174422.28930457096	174233.54629241547	174415.90301857618	172218.18834172652	167240.7651729691	165097.12228073998	164590.11908948826	169384.2025672308	171378.8143429753	168021.12974043255	167319.90849667668	172158.3647007091	170711.04235076523	166565.36527059897	164292.96749687515	165383.97603121516	165237.03476961367	165474.57629360232	161584.23075651412	159613.70347291988	160240.87272801617	164426.73005858093	170954.6245124386	168717	163277.3589407039	160873	165459.58897790295	168156.56199911656	167180.45353529384	167717.26737319198	171759.3962264151	168531.9983719316	170330.18901375704	164894.55137191134	161272.72072945966	162460.36389817917	164702	165639.37539272325	168593.9653924375	165134.10416155113	164859.4873587063	166633.8247856183	168678.6155454892	169125.18904788114	166829.54784302105	169364.68756013925	172926.5439621072	171544.69681806187	169342.03526598416	171417.5847985855	173447.67693758107	175499.41765920413	174537.2472435826	170125.02903697523	173008.8015793734	170805.56644255487	173729.37899390073	168649.1501046499	167920.29823863067	170857.41781215943	172707.70500891432	173278.86919119206	172597.90055100006	170867.1221107394	172062.92311637304	169109.39459169644	166642.77566449568	172597.27216491205	175638.36636672504	176265.51781801408	174109.06484108162	171536.4727284093	169553.84245415192	173506.8938946527	174282.84581380297	174769	172105.8018564363	172916.4868174713	172297.80947390487	175091.0436548733	173944.67184571282	174880.32759144908	175837.29731192495	177908.53691007063	175911.63020590032	176605.08551458598	174927.30253171115	170634.75264002525	169763.36963191646	172413.79314371687	169927.45454151728	172727.69547793173	172748.03624575995	169854.18531097326	169967.83201923734	168884.15662495163	165119.94087349015	168873.7363986059	169860.52708476427	172359.1147658946	169980.32392303087	165920.22985084073	166379.75998395478	163769.89597983696	163337.52082524428	166076.86819639473	171954.51053862902	166227.67315321075	159528.38248873682	156687.8898304877	161248.77852636066	166072.75875183474	166888.70646711378	168978.7204572399	162439.9008211784	158112.76174299588	160726.83735531764	159345.14890779986	157939.43510070874	154572.78549550535	158515.53187262858	155716.19526160994	153643.6268243813	155620.83424829112	152532.20818965117	153943.22428003274	154593.20451811672	153226.37687778336	147472.13392297956	148440.0332246048	147271.59525520596	151890.5497285349	150656.30013817106	151640.81726189484	157811.80965446297	156386.24845989456	159668.67959559325	151931.05072521837	147634.20830902888	141516.97433608238	132076.6715160359	123079.34356240333	114308.04723169237	93205.11661712828	63991.801516459986	31911.01682924591	12155.916549211766	8393.205128205129	12295.285714285714	12752.254757722148	13766.379494204199	14223.48708402929	14970.286074930678	15335.097975394172	15735.685216361566	15907.001069879007	16574.278868890797	16972.41296739396	17120.84379466384	17208.775662207554	17638.78074800956	17891.633986592875	18256.780793516577	18342.081411206174	18752.04560454599	19016.157505535062	19462.468435213465	19368.89053914759	19520.348951863165	19816.719588080785	19979.407033164032	20259.849595594562	20289.557476274756	20355.62662315234	20584.280050918347	20530.926809177086	20340.430140566503	20088.08153978779	20098.669535627974	19940.586345094307	19675.20858288332	19682.208182120332	19865.180806417917	19844.99329122155	19739.447844381255	19738.698914442277	19807.53328943811	19937.82321467781	20020.083459159003	20179.107702455298	20388.94119347609	20257.938958863455	20202.74184797074	20260.54838963632	20147.601402359014	20148.08199030325	20169.325602136323	20345.89717792089	20269.487166651998	20196.425612608477	20148.160410038883	20159.6	20079.306674668904	19920.964144170095	20168.246899781738	20192.56339744469	20064.448781641608	19932.239326298593	19664.99573630528	19474.8	19504.133610518656	19593.080324555256	19703.077643720317	19729.22757682386	19596.204640509884	19724.775528623646	19818.323239897818	19984.830586080585	20127.99566309062	20207.483563341037	20143.350822860342	19942.11263740866	19940.336424666402	19943.79748386093	19986.268421112858	19938.303989661632	20027.78267152551	20081.873536186904	20032.61646425435	20077.93757924603	20071.732280884196	20022.00105794689	20157.521831495953	20060.21924464577	20113.479025456523	20248.98467619337	20214.51208817863	20253.593286814918	20237.394839279077	20124.72574323102	19978.191190552185	19679.65733594741	19551.274380902873	19532.968389427093	19709.85798535017	19791.854422187378	19700.145515701643	19649.188803732697	19539.540983532064	19635.638795986622	19643.97095844845	19655.47613544697	19660.30104866266	19758.358117495845	19660.941280432533	19556.276725386917	19451.027124961176	19275.71534720844	19282.641651141388	19276.061509768933	19413.12234632375	19393.398096012075	19420.862716966007	19282.721013382372	19218.465752330936	19023.146444683924	18943.476980664025	18996.74899088917	19373.816426106474	19381.67369569653	19473.38504564286	19562.714064565353	19406.740654278055	19317.808507158134	19209.52824253456	19222.285177851994	19512.890627367295	19459.98072210996	19241.82858766695	19008.195589032464	18840.557787147947	19063.33938680325	19054.86382749557	19312.14024613294	19197.87983351527	19275.610378765803	19322.43400179587	19262.540766284856	19142.32250913899	19242.85107778617	19233.43347024168	19121.370040848302	18934.073729054006	19052.146220047976	19126.592497700134	19243.37366746665	19146.128527036206	19201.06006723398	19396.425726251815	19394.49793332733	19572.038337779795	19405.894892608783	19359.67044682787	19435.387994037166	19236.48575712144	19257.480776705663	19245.76848676111	19297.357343355405	19298.05137991779	19178.71247209759	19319.06749079209	19613.92824374548	19592.6	19425.59215904868	19436.341141346576	19407.39218691936	19443.81796768405	19355.380228136884	19309.428746434038	19293.323520310623	19280.346517891496	19595.33842105041	19734.78530028727	19683.845926673817	19504.931112092723	19529.74693843209	19419.73710313415	19441.684890936245	19648.540803518033	19876.00479768835	19920.590921520372	19920.934582781178	19936.386940515404	19800.859603379864	19843.966529878915	19897.260451505023	20081.84529238877	20194.646063477587	20261.69834551751	20128.49541933026	20329.344185258888	20386.593800204315	20266.463642521485	20274.699504678043	20275.41054993438	20614.957140616592	20699.27666247899	20934.00227220506	20787.01960734254	20939.96808043798	21148.74596443929	21051.46915312948	21054.817233916976	20913.079392489395	21104.771362327207	21271.77763496144	21167.712830843266	21206.361544934727	21125.97080825693	21278.58275400638	21606.716972701914	21504.243851416297	21468.37110923308	21589.91421076791	21672.102000113966	21685.06596231855	21729.65922372822	21783.725562781834	21904.370419033457	21971.5	22124.92620318949	22190.54642310148	22102.404569131475	22297.03035791272	22436.40786972114	22602.965102993123	22665.960821140383	22729.72293514614	22854.77635715782	23084.031149155777	23144.61901852328	23167.43782431734	23241.29905586626	23418.8	23725	23775.48286522272	23666.358449179443	23485.84459233047	23425.152855196335	23593.854618355363	23686.489102764608	23637.38984264964	23699.429278241372	23770.627565235685	24153.09211578866	24245.900916010836	24144.414340927633	24251.81510440206	24374.564348417098	24710.73790807952	24474.458101789016	24408.02547841884	24354.507131768416	24359.51865378829	24379.684620827713	24506.86069865259	24953.967511521983	24882.050265040383	24709.973693956596	24621.127683701736	24967.648938036262	25384.88768400332	25569.77868589989	25664.23652404802	25652.16462669318	25565.23663771407	25650.591977699067	25922.183572426304	26072.640798089094	25709.64520591586	25739.141602540676	25904.14875393111	26126.223531614873	26111.845047902032	26108.918391639858	25815.7	25911.58726209731	25814.968318151725	25641.893248736487	25607.497252574565	25665.400319080112	25672.684727327323	25994.320544086928	26280.065025797885	26845.579309908997	26797.62134892298	26834.5	26639.584616474862	26423.253573846796	26029.165097336183	25096.173310478545	25006.980028565977	24116.040199913077	22628.78456275297	20915.704283624462	18776.810953114382	11718.231712852494	5050.153846153846	4791.142857142857	4813.097482630092	4899.497128524836	5027.048424145749	5147.194174282485	5282.587075967511	5373.338831241842	5437.573400682045	5531.913937841738	5662.002211128618	5702.546087361075	5780.349330346831	5852.135937819328	5922.375645608834	6010.389205301558	6076.436145946732	6159.905753893875	6181.664926560651	6267.074069292444	6307.101674004538	6314.752234712578	6368.309841105976	6419.047158012134	6451.454494091988	6502.364535778076	6505.052967939597	6538.022887165255	6586.221370421911	6562.834810499281	6502.558824531526	6526.03	6536.408874387666	6495.663631719763	6553.4757668960265	6562.057205980221	6594.09	6615.794626094771	6611.3300872037935	6594.521905934933	6587.368598899664	6613.442224107318	6636.830673392274	6693.288820376069	6679.417599392545	6679.479280874044	6703.04	6701.984657246078	6692.539118089381	6687.971769871517	6760.325802260981	6746.668709294137	6718.181388943537	6725.005090137858	6742.917220027987	6726.893973599839	6713.956831117013	6746.014098193468	6769.275455514175	6736.425213096869	6732.295444521585	6727.063882714639	6681.744172389019	6692.2003590684135	6713.809997339056	6763.909152143207	6751.489356827133	6733.275215365953	6754.871525775573	6805.907144392619	6792.8492445054935	6830.055863759514	6833.502161767415	6795.687893565924	6781.495101272133	6802.008675205562	6815.242611029011	6857.369410486497	6843.213398254675	6867.230648404122	6847.640424855185	6822.990259257304	6842.62	6865.59	6855.156702130012	6865.9369337550825	6858.47	6832.701290416395	6865.249414131019	6876.571673127067	6908.6979253034715	6894.371506874768	6867.904721702949	6862.779870198957	6813.720345980855	6794.970240094216	6817.861293796216	6832.583554849956	6850.253417765792	6847.562263514258	6823.035208187145	6833.000304456885	6841.594876944889	6862.8512932601425	6864.242746825461	6836.829562860846	6882.060132783614	6874.619505383412	6863.102342942512	6873.504174975355	6847.225671666086	6872.616035554757	6871.955665444242	6880.220883336613	6892.45	6887.560577002495	6852.458167330678	6872.074510082237	6887.678875386555	6826.779968548583	6850.266653655422	6911.179373331086	6935.012402082983	6943.211673748924	6964.7160960939655	6949.951852754214	6939.81	6940.960917722218	6932.705539717389	6981.611773609197	6993.326321464734	6971.663313441319	6952.682574841088	6927.200293895776	6959.235217536199	6979.817823613297	7009.675515607581	7018.67	7059.144212829067	7088.194153447072	7043.592792035628	7044.887233932229	7078.988646024383	7078.106692747268	7112.19	7093.957772695618	7065.995967707268	7110.603661734488	7165.163690693411	7157.933410588155	7191.017815713468	7263.13	7248.617414839143	7294.01	7278.448776398737	7247.145675025735	7282.578932755845	7243.064745405074	7262.049372749522	7295.918702142692	7303.91	7325.674827882594	7322.816795600312	7348.745315608992	7416.8686392484005	7398.131840985102	7413.767803452586	7379.9653052261765	7404.684465896422	7451.951241382362	7477.236072078029	7437.920122419048	7436.088550343136	7461.498794623974	7530.260751475072	7561.351701304938	7607.653932395196	7618.7608590479795	7620.29	7630.029970967141	7668.807298962999	7726.460649688719	7759.1902142321605	7781.359584358763	7773.601421930544	7848.180003875219	7872.12	7877.88	7881.120971419886	7940.205246444377	8016.700529542922	8091.300758110686	8085.9763557851065	8129.6	8153.616783447995	8196.982828838745	8200.791964777103	8288.841251428814	8324.105154062338	8405.966915946556	8395.130162458408	8400.108746712962	8505.031889738619	8562.310401167157	8569.684053136305	8601.395046574686	8614.88	8622.081388765135	8680.186177575639	8739.982373678025	8760.42	8812.961804549012	8887.088885462585	9001.306707615962	9004.223179997476	9055.773534009497	9144.143782105928	9196.542410919754	9280.091368952135	9282.67	9359.529270832414	9433.048026048024	9504.05	9618.978343256926	9706.12	9750.288419602057	9839.916921206304	9924.899110054334	10015.395844606333	10082.89565579446	10105.437618147447	10145.331272269965	10268.709681459346	10379.092028372965	10440.718775386624	10474.037825485599	10624.668431809738	10804.320701220082	10893.58407715697	10901.366119316386	10893.633565961733	10943.943963258345	11049.305746662709	11083.920045234716	11167.294628985184	11250.646764667472	11310.540103113535	11492.138982258535	11581.170752161011	11597.250575566708	11702.779881888575	11801.179447700057	11965.092033751822	11985.738561924127	12058.841627560554	12064.175840548452	12115.566889928832	12202.121989512965	12273.271419218481	12477.224636780653	12416.661005271355	12427.336028062096	12531.770266656915	12700.826374970564	12940.646699874571	13069.13011339363	13119.148684593109	13022.539530432787	13051.99254477306	13208.5	13288.680258855826	13335.256748425132	13206.062111280433	13302.016280599191	13335.630186859391	13367.988093135285	13374.740189742703	13385.44662507982	13256.29315977807	13256.79771866721	13194.415633591394	13053.848308896571	13046.842832437542	12985.787200182109	12885.5	12922.313935463377	12945.216206450312	12983.946365752443	12847.051448827038	12847.850974812927	12608.101485448424	12288.13588385474	12086.821796502247	11557.213769581887	11393.291062998345	11027.5	10387.528287710378	9745.660531470558	8932.480365310896	6681.504150740606	4644.692307692308
Dm34Dv12hom_20231112_sl1_ser29_	0	0.00334448	0.00668896	0.010033444816053512	0.013377926421404682	0.016722408026755852	0.020066889632107024	0.023411371237458192	0.026755852842809364	0.030100334448160536	0.033444816053511704	0.0367893	0.0401338	0.043478260869565216	0.046822742474916385	0.0501672	0.0535117	0.056856187290969896	0.0602007	0.0635452	0.0668896	0.0702341	0.0735786	0.0769231	0.0802676	0.083612	0.0869565	0.090301	0.0936455	0.09699	0.10033444816053512	0.10367892976588629	0.10702341137123746	0.11036789297658862	0.11371237458193979	0.11705685618729096	0.12040133779264214	0.12374581939799331	0.12709030100334448	0.13043478260869565	0.13377926421404682	0.13712374581939799	0.14046822742474915	0.14381270903010032	0.1471571906354515	0.1505016722408027	0.15384615384615385	0.15719063545150502	0.1605351170568562	0.16387959866220736	0.16722408026755853	0.1705685618729097	0.17391304347826086	0.17725752508361203	0.1806020066889632	0.18394648829431437	0.18729096989966554	0.1906354515050167	0.1939799331103679	0.19732441471571907	0.20066889632107024	0.2040133779264214	0.20735785953177258	0.21070234113712374	0.2140468227424749	0.21739130434782608	0.22073578595317725	0.22408026755852842	0.22742474916387959	0.23076923076923075	0.23411371237458192	0.23745819397993312	0.2408026755852843	0.24414715719063546	0.24749163879598662	0.2508361204013378	0.25418060200668896	0.25752508361204013	0.2608695652173913	0.26421404682274247	0.26755852842809363	0.2709030100334448	0.27424749163879597	0.27759197324414714	0.2809364548494983	0.2842809364548495	0.28762541806020064	0.2909698996655518	0.294314	0.29765886287625415	0.3010033444816054	0.30434782608695654	0.3076923076923077	0.3110367892976589	0.31438127090301005	0.3177257525083612	0.3210702341137124	0.32441471571906355	0.3277591973244147	0.3311036789297659	0.33444816053511706	0.3377926421404682	0.3411371237458194	0.34448160535117056	0.34782608695652173	0.3511705685618729	0.35451505016722407	0.35785953177257523	0.3612040133779264	0.36454849498327757	0.36789297658862874	0.3712374581939799	0.3745819397993311	0.37792642140468224	0.3812709030100334	0.3846153846153846	0.3879598662207358	0.391304	0.39464882943143814	0.3979933110367893	0.4013377926421405	0.40468227424749165	0.4080267558528428	0.411371	0.41471571906354515	0.4180602006688963	0.4214046822742475	0.42474916387959866	0.4280936454849498	0.431438	0.43478260869565216	0.43812709030100333	0.4414715719063545	0.44481605351170567	0.44816053511705684	0.451505	0.45484949832775917	0.45819397993311034	0.4615384615384615	0.4648829431438127	0.46822742474916385	0.47157190635451507	0.47491638795986624	0.4782608695652174	0.4816053511705686	0.48494983277591974	0.4882943143812709	0.4916387959866221	0.49498327759197325	0.4983277591973244	0.5016722408026756	0.5050167224080268	0.5083612040133779	0.5117056856187291	0.5150501672240803	0.5183946488294314	0.5217391304347826	0.5250836120401338	0.5284280936454849	0.5317725752508361	0.5351170568561873	0.5384615384615384	0.5418060200668896	0.5451505016722408	0.5484949832775919	0.5518394648829431	0.5551839464882943	0.5585284280936454	0.5618729096989966	0.5652173913043478	0.568562	0.5719063545150501	0.5752508361204013	0.5785953177257525	0.5819397993311036	0.5852842809364548	0.588629	0.5919732441471571	0.5953177257525083	0.5986622073578595	0.6020066889632107	0.6053511705685619	0.6086956521739131	0.6120401337792643	0.6153846153846154	0.6187290969899666	0.6220735785953178	0.6254180602006689	0.6287625418060201	0.6321070234113713	0.6354515050167224	0.6387959866220736	0.6421404682274248	0.6454849498327759	0.6488294314381271	0.6521739130434783	0.6555183946488294	0.6588628762541806	0.6622073578595318	0.6655518394648829	0.6688963210702341	0.6722408026755853	0.6755852842809364	0.6789297658862876	0.6822742474916388	0.685619	0.6889632107023411	0.6923076923076923	0.6956521739130435	0.6989966555183946	0.7023411371237458	0.705686	0.7090301003344481	0.7123745819397993	0.7157190635451505	0.7190635451505016	0.7224080267558528	0.725753	0.7290969899665551	0.7324414715719063	0.7357859531772575	0.7391304347826086	0.7424749163879598	0.745819	0.7491638795986622	0.7525083612040133	0.7558528428093645	0.7591973244147157	0.7625418060200668	0.765886	0.7692307692307692	0.7725752508361204	0.7759197324414716	0.7792642140468228	0.782609	0.7859531772575251	0.7892976588628763	0.7926421404682275	0.7959866220735786	0.7993311036789298	0.802676	0.8060200668896321	0.8093645484949833	0.8127090301003345	0.8160535117056856	0.8193979933110368	0.822742	0.8260869565217391	0.8294314381270903	0.8327759197324415	0.8361204013377926	0.8394648829431438	0.842809	0.8461538461538461	0.8494983277591973	0.8528428093645485	0.8561872909698997	0.8595317725752508	0.862876	0.8662207357859532	0.8695652173913043	0.8729096989966555	0.8762541806020067	0.8795986622073578	0.882943	0.8862876254180602	0.8896321070234113	0.8929765886287625	0.8963210702341137	0.8996655518394648	0.90301	0.9063545150501672	0.9096989966555183	0.9130434782608695	0.9163879598662207	0.9197324414715718	0.923077	0.9264214046822742	0.9297658862876254	0.9331103678929765	0.9364548494983277	0.9397993311036789	0.9431438127090301	0.9464882943143813	0.9498327759197325	0.9531772575250836	0.9565217391304348	0.959866	0.9632107023411371	0.9665551839464883	0.9698996655518395	0.9732441471571907	0.9765886287625418	0.979933	0.9832775919732442	0.9866220735785953	0.9899665551839465	0.9933110367892977	0.9966555183946488	1	3522.6153846153848	3576.6496206351276	3665.358577562995	3772.51	3866.7830533756746	3855.207716539792	3915.1414167980197	3943.7152113123257	3969.5272943968744	3989.9100811298554	3997.897531008568	4019.730185848821	4055.958747665015	4066.097318810222	4105.085292764264	4115.1685946017815	4141.097460377321	4136.331795481736	4108.168545588917	4115.745567104969	4108.100677935461	4113.020064058365	4136.464114498284	4163.69	4175.587420269144	4196.2667272764775	4220.657785717433	4275.3531549015715	4302.35	4275.1217752445555	4254.894654164306	4231.763095992583	4266.8905898449375	4321.1763343140965	4316.303535914071	4343.050036890165	4341.408635720881	4362.178564572388	4345.7870040971675	4341.407411110898	4363.94	4410.527709535937	4381.2	4357.004929514151	4415.151081923043	4419.63	4379.666089135714	4359.54	4385.847374129982	4423.9641717602735	4423.262634177417	4501.054594969835	4527.101189475778	4567.5333078229905	4619.983645443583	4634.657224511416	4644.901608464723	4656.315358515074	4708.486996365744	4701.463234023067	4737.189105866716	4713.97	4651.11	4619.932979938049	4574.454517958412	4631.223248479388	4623.343286326702	4608.014230939474	4564.069870088503	4567.84	4534.441054919316	4524.83	4518.451243468244	4528.095616735697	4523.627357528941	4545.121097647898	4560.329248664662	4546.109216870086	4561.610388219946	4579.659434518365	4600.2054806320975	4648.276849348734	4638.1526519985155	4655.792680908287	4664.718630978128	4671.272859216255	4715.210272486135	4700.550919732441	4692.659979442656	4697.703058926333	4692.860727438035	4669.776685960425	4705.9427825261155	4708.896418832004	4718.733123704783	4765.347931614701	4742.519793216263	4732.2655762368995	4754.7038664234315	4768.939173040461	4807.456949873071	4835.984091114526	4804.446022670379	4810.942982837661	4826.950949264562	4764.198815268328	4768.44	4758.734387744329	4809.277498248833	4808.33	4801.853699074773	4789.683092005073	4752.142191884124	4750.210144927537	4733.053643531967	4773.21	4788.558085418158	4808.950834175936	4843.119724949259	4855.595042240996	4790.944982553678	4797.451365261727	4802.340978321023	4794.284938089117	4801.387642069795	4789.664432706063	4778.316648033202	4827.615956850246	4868.1705447746635	4887.203875608087	4878.555041628122	4878.353254948032	4873.263755185839	4908.266812161064	4911.907737828493	4909.060417659241	4921.861293513591	4896.470852207781	4866.056475170399	4860.705967853463	4871.811039141253	4886.045056555559	4945.134754933463	4986.298441115577	4962.6795323331025	4970.6868285345945	4957.883502110098	4947.060466177882	4922.883231541393	4867.636870235044	4873.810340022297	4856.17	4861.117307692309	4880.153014678559	4852.817958008175	4824.141030286139	4846.352402745994	4812.620998897525	4840.288943782178	4841.319807380064	4823.686567026094	4901	4934.371334332833	4941.990764617692	4926.905856302618	4913.595691385077	4933.4241217852605	4911.162569484489	4895.8401927453315	4849.499741256726	4842.8167104634485	4822.869652384949	4871.116131396894	4862.3203244741935	4876.378475447112	4882.891985123453	4860.292639859103	4870.2422399357565	4898.250744990112	4854.276672809594	4859.452319523128	4873.07	4859.58	4828.293164715718	4859.541391941394	4838.891595172313	4828.478415370075	4861.266218009306	4886.76	4867.976833678975	4915.191536809792	4945.402724528918	4943.01	4991.753908692934	4986.782617759288	4919.756839442253	4922.2087261918305	4910.046877198078	4858.24	4914.659306447024	4926.486608795524	4896.669149342374	4893.858811138417	4871.041921826219	4785.805288935069	4800.445554626533	4841.906498914674	4820.692521962717	4826.721666363472	4801.976906261095	4815.064171073037	4795.0591607880615	4791.933381797054	4794.004589267596	4778.407739413067	4789.300717589592	4812.235160926643	4802.808764620297	4819.047158135404	4877.582510789808	4886.335848396117	4862.1504827501385	4865.863918443917	4861.907948885065	4858.233314462147	4827.465392714556	4813.976870657099	4794.0764685336435	4784.295389896066	4806.7659533689175	4801.949232976493	4761.05	4741.700355652366	4737.278895520162	4713.393872336466	4660.19	4615.813326511183	4672.353513654296	4627.917417410022	4616.386223308465	4634.7398350585045	4646.451191545743	4681.734730907754	4693.63	4679.698296530604	4716.81	4761.143242569092	4771.774054800719	4788.6628854400615	4795.814079733407	4826.220829265253	4805.440986335105	4773.536228945176	4708.839337877312	4600.220135473976	4518.486849498327	4462.82	4435.013188207044	4415.849050210943	4417.33	4450.042311716205	4425.794057664329	4399.2622095910465	4394.663487133986	4375.44	4372.7230119688975	4355.466115793311	4331.341339458932	4357.380409933236	4390.808553242701	4369.811920686711	4345.214475131396	4270.71	4260.662693987615	4266.180753494728	4251.673829160347	4229.511908490709	4223.162775967717	4197.711949148606	4165.564895519192	4166.824816059047	4142.470670994514	4098.084946202172	4101.4862339104975	4087.1695309036027	4026.8903186947823	4001.820891347852	4015.34	4007.9449166662766	3987.5440137275473	3948.9062213993275	3975.465465388744	3988.2456408634584	3938.498723242007	3914.3530152113267	3700.29	3482.8078909281853	3302.935723258878	3255.6312709030103	3243.5945945945946	7789.153846153846	10369.027901926453	14234.786527847296	18735.148005675408	21771.99563253991	21481.560530635907	21659.90886131341	21427.74675447962	22120.913782926105	21925.58420131847	22052.405092655394	21546.582480358215	21419.86120960616	21585.28417515164	23035.81548312782	22583.20526116617	22758.133886890788	22270.182467794923	20752.394308234965	21006.890676610292	20160.691846696194	20495.077205731766	21495.96898277112	22265.4	21913	21707.990949735653	22268.702302125817	23087.49420566237	23377.79793274645	22668.032353541537	21553.891215720643	22132.03729045851	23304.03326999088	24215.844885319726	24244.55361971233	25143.47552984784	24096.02463449008	24439.59456465018	24261.12378132345	24849.535193738822	24979.546327284643	26102.99827601203	25964.106588249262	24809.73545824792	27064.48916720397	26871.90120468618	25314.240698320595	25254.149474857713	25220.960421482163	25733.64374223145	26197.34645007167	27951.04679360735	28215.158647663127	28859.12290521202	29882.23290032948	30494.684140505185	29953.880355101704	29847.834803246144	31011.487497434297	31557.514377886993	30984.50360117802	30294.880197845083	28804.96862469344	29073.210666514256	28403.700212301876	28836.133813922053	29636.58909423163	29292.563450916532	28786.40615543876	29836.69182092088	28892.432282693153	27584.350682572862	27025.684522451433	27956.778101397595	27960.17285515144	28458.243889467623	28446.406008063856	27936.34711484168	27861.585744833246	28082.927703846864	28745.522218582515	29518.629462425335	28764.268495141096	29479.249687775195	29562.065792388923	29645.44082476178	30174.311498097108	30074.001975334442	30198.3	29246.29047576941	29256.87266911661	29092.35509489837	29995.44919278253	30290.031746848468	29041.315037856246	29237.38234651853	29176.068603780117	29607.09372172693	31210.331387453123	31324.63387636976	32781.45976548334	32825.35426396296	32373.08812308493	32118.586329618913	31998.318991770877	30558.162557708452	31355.615657533028	30603.399317944593	30880.352132476968	31117.47376549282	31310.680322338543	32029.350778828408	30934.831816156344	31453.983795888827	30693.20509240046	31373.87642969275	31093.377658668145	31539.762765419622	32364.815254567467	32916.45831480658	31596.88434271041	31498.13188534308	32001.84989774067	32421.608668930072	32377.672888651956	31661.40933857459	30635.664800934697	31605.887747997407	32508.13248999748	33077.60074775768	33784.47863089732	33808.18301325476	33169.58724744907	33663.92743703116	33934.357208560745	34069.091456712784	34058.35313015216	33627.77954174489	33184.486313967296	33492.44818875857	34274.8	33777.73067998196	34636.10640892738	36164.30745341615	36186.90946544347	36218.10126398984	35838.58734779814	35847.42226642197	35291.158795428426	34355.75296886701	34422.966871051656	34913.41251235046	35192.98469899665	35510.48401151988	34652.20400873281	33908.56603493126	33244.93104901842	32828.99917082796	33682.343436165735	33593.06972064559	33350.19116742299	34801.85114058355	35467.37916272632	35332.93632568332	35045.032259255015	35674.179725521855	35773.29690693114	35775.58847653097	35995.47368178595	34466.94225082429	34730.51282663823	34981.36965926659	35114.150107664806	35776.76267906243	35189.809167814274	34974.522625509475	34809.43833241317	35688.791305260354	36961.40213518268	35319.82454439971	35648.44780561055	36041.59195049257	35768.935285418534	34934.51611803838	35585.9	35442.5	35103.13009851679	36354.83872873347	36355.85970899375	36419.223286123364	37698.99955723461	38009.37281453083	37938.44711821701	37290.27100271003	37748.03109280257	36934.535094428415	38552.20016664545	38181.46703847741	36869.023678284764	38584.455145912216	40431.32648287193	39775.3	39585.312408765865	38852.30382438235	37008.18266241404	37110.63557692307	38353.73588843034	38365.26623098351	37540.85404159844	37681.478756002296	37864.21419162571	36666.265769183934	37573.90246057387	37366.990891924404	37548.70797493995	37989.289387677294	37609.58168507158	36513.497260170436	37322.19721104246	39052.58692489134	40388.4	39431.52727384541	38923.109714155784	39016.274598799675	37872.206021018435	36745.37669248873	36627.013347057946	36129.77295802412	36933.590956255815	37414.1	35880.27038958171	35896.672163807416	35524.87055314065	36527.28289852617	35214.367277910154	35481.25865287392	34651.45391462924	36881.534394169765	35475.55342058207	35462.3	36576.78733761398	36595.81256847512	37457.248313996395	37371.674194261155	37615.298756900505	38268.79536427528	39721.88524915623	39433.34150035845	39749.94452396772	39965.13447883122	40979.655731319705	41506.71471728433	43031.08319993613	40799.73417721517	39574.62948355627	38057.47729230766	36981.02648657091	35799.87502371494	35671.80845738518	36140.951350994525	37439.03828300669	39059.632900815115	39771.09476289475	40105.08519327463	40138.18549460871	38992.42124984615	38160	36242.612540020746	37670.62370869113	39651.914854519746	39775.11326718176	38251.82781082304	36892.39512632167	36259.97158781987	35785.68602439291	35531.95457683295	38214.5	38041.08274353058	37292.420339246775	35495.97352842753	34972.49701250879	35739.68075497608	35706.47250495452	36553.89938003084	36873.42249995903	35789.64873661704	36370.985316209146	35762.12909531122	37523.95828080002	37781.594035205206	38732.62687371879	42893.64467695815	44327.18935110669	44158.842660484275	40148.54622593132	27626.056448752995	13793.101644907072	5716.324592899521	4525.593273875877	4331.783783783784	8046.538461538462	8095.2337197844445	8288.34	8539.881116642782	8659.75	8599.922541915224	8762.53	8931.303859421383	9012.707817771294	9123.694581538324	9290.221466738389	9354.426808788743	9477.887920716772	9580.645707728456	9758.798221821784	10087.199093819358	10233.615079984495	10262.366698815922	10261.40884429934	10420.215266154419	10431.894630751152	10536.53893648354	10539	10558.277445835425	10829.089450580494	10982.362099068734	11100.855768019144	11145.952299873536	11203.724134174201	10997.439296873774	11065.150227779402	11120.92523263774	11290.908231985406	11440.677937491811	11446.553008916135	11624.114082328615	11623.28526622269	11601.28781840988	11665.177555759112	11679.461004942023	11819.662378666935	11866.743398816838	11824.15818904502	11845.535557593412	11964.87105394736	11987.176752367019	11974.92233557325	11936.279342447535	12040.95749021836	12122.72008226656	12210.85729574773	12344.62641230837	12432.164924716606	12479.085578224769	12564.575238529585	12698.352870526063	12730.992708774333	12672.561108109914	12734.158301438008	12908.750150212283	13039.974572240879	12906.816222964939	12854.250729494619	12820.845400808195	12778.550623818526	12870.532627468649	13073.23231504787	13084.249194289298	13122.684111437216	13104.654759015168	13001.530015877843	13020.121214482835	13067.994646603487	13017.119310505215	13021.091425013636	13001.595986622073	13064.940273996519	13003.134745689094	13011.557511729885	13099.304267771173	13078.74594485735	13128.975370510863	13072.694472530651	13154.141334294452	13385.52747855628	13437.016675080456	13613.787725018608	13694.690165133778	13696.481855795972	13503.313705092662	13430.373345694179	13358.984991250505	13554.381647673317	13712.020951890918	13780.37781870037	13653.199921031573	13615.617084566005	13732.645820414553	13773.884478564913	13858.645371541561	14027.69129024459	14017.213419104724	13962.563630264554	13962.769351250558	14009.954383464006	13845.608238457065	13825.231761658546	13847.815863041473	14027.84676058839	14117.211076136138	14096.295751831029	14197	14050.072393581338	14035.620469792093	14006.284300466277	14064.172123794571	14238.40938986335	14293.724974721941	14470.77384232121	14387.964873277013	14414.488950662864	14383.293610787161	14445.35708476697	14432.853819572392	14399.009421610781	14375.092345354466	14271.839536529726	14331.678435927159	14455.322506981545	14463.382382563088	14465.854024051803	14433.149909518983	14618.438576490234	14752.935675415227	14902.541422749078	14964.844144326884	14924.709666022893	14842.338159547297	14764.96570377583	14769.431574540544	14930.458941901974	14971.562854646574	15080.798299145821	15296.339909876995	15287.50474112965	15195.730045215898	15179.011095480759	15122.061351207833	14997.400495857773	14999.342923328108	15066.35373931624	15081.30791960256	15099.114999070976	15063.01427907841	14953.759341322928	14639.649252136755	14662.01047814043	14702.6	14805.755306993802	14863.95085971218	14918.273100283563	15005.75098143236	15101.585542613311	15096.863406758159	15159.643602813976	15157.962721716065	15295.47920655057	15166.41239534079	15344.860752554428	15338.558535125901	15355.991776618028	15356.636561744448	15517.802368626008	15634.517973729118	15676.682063787639	15727.661161065109	15914.142370886126	16019.603069805213	16278.908774024221	16350.03031874957	16493.338493390675	16577.171310263235	16568.608577343974	16441.739902937326	16415.886446886445	16234.008515704521	16216.722780645632	16268.382861349426	16465.58141267995	16497.8	16484.618095995265	16494.55603139643	16429.09533132121	16308.190739683318	16279.410451278427	16178.164734953225	16231.807400365156	16122.182190295103	16095.67398568041	16240.619090988937	16425.37954052109	16431.943369231692	16519.288082743584	16407.5	16350.30670438679	16344.054268859156	16624.087874158056	16637.070602099848	16714.34449093445	16813.88057958558	16856.957222398683	16975.15082956259	16885.73763559797	16832.451683514337	16934.369466296102	17041.584495129708	16976.95793217636	17024.692340759215	16969.629882092857	17100.355941504084	17247.91355910555	17458.12188672283	17491.890721669017	17572.06477380544	17469.190744872674	17437.3	17556.386037862772	17575.75938871106	17780.745964665388	17944.928984868384	18120.360225140706	18310.751507422825	18324.120213391416	18428.073866431245	18393.955480263394	18259.548815820173	18085.224920733064	18406.680187808066	18424.13309953158	18714.592769784886	18713.820097654894	18919.124174330365	18958.367889156285	19009.090120220557	19313.839132449528	19477.256710467063	19536.286286607312	19866.04995853367	20070.211126091213	20348.292035619335	20497.94735038119	20524.377816851804	20528.499201449416	20511.024951314506	20532.066310504026	20408.704947157188	20554.01072280656	20675.96235425486	20969.851520318272	21257.842385803553	21560.87291682484	21950.07080478253	22293.82741376553	22646.62110663663	22721.96700410552	23023.439489101427	23306.907223499948	23552.65974362941	23972.80425583697	23989.45106467745	24100.580814385263	24122.46458441337	23860.911791954248	23927.166807131813	24088.96468438199	24643.72322302791	25040.65766313526	25223.497420862463	25078.066923769366	25186.682529296373	25461.53301504137	25392.44801870407	25564.441463699943	25674.893551804944	25727.505465556744	25690.1	25919.25864683613	26156.77196088646	26534.73868261562	26802.484778385227	26388.580675112655	26881.255352718938	27086.74796820291	27279.08178179413	27161.92694653562	24185.9	17421.05474979217	9132.63	5315.391768859147	4954.459459459459	4829.153846153846	5058.569656055163	5213.828546764847	5315.261583380061	5470.9203918223375	5459.341127238857	5584.220357727063	5691.735144104045	5727.711951022646	5819.839273840705	5832.501841569801	5880.405492947864	5918.502857909867	5989.671142602138	6084.06	6169.0197089175945	6195.0539402271115	6211.320051524978	6192.359099355073	6210.967284701662	6227.626222543614	6248.650469773296	6287.331077481946	6329.677981269933	6372.245158726642	6438.462529776633	6476.677837728521	6513.74	6529.514427403641	6478.985098999796	6478.02	6459.274656073516	6528.505001520219	6573.846772367046	6574.146821997602	6630.164722640523	6643.829122303052	6620.593129528165	6625.482208920038	6590.332979251197	6623.681519305516	6651.645116320448	6628.452697681188	6635.108690257848	6690.593912319622	6709.471360044639	6663.585422420656	6625.422940014473	6655.444906444906	6682.85	6696.434776238254	6795.043886272818	6815.478377225304	6823.208361493797	6855.513252999588	6862.150372327648	6837.8666575781945	6811.805898670098	6856.93	6879.455795708639	6913.6227754208585	6858.502999572364	6805.9937218657205	6799.211277122255	6765.001267994765	6802.081700082601	6802.84	6821.459781684307	6791.971549154779	6769.939941772112	6748.295384164949	6748.117205762747	6750.380614249384	6751.131946443997	6721.604205120859	6744.565020012062	6765.106510554485	6743.585061677452	6735.214764710121	6733.137721968663	6752.500611897184	6740.365435370297	6735.869158456115	6762.574251504713	6768.912763892259	6797.055294377485	6851.189482181986	6839.0430079431435	6841.680745490689	6791.166438673234	6795.043221253183	6755.479203122896	6792.031457739791	6782.009426292771	6785.065376408068	6749.279830790353	6734.538292539707	6788.41	6816.916580520929	6781.1920348108215	6831.356252770279	6845.0351823395295	6815.386287625418	6829.820078887772	6843.102054040044	6761.161300421911	6769.802601153201	6760.485334513114	6786.609465178915	6761.999990163288	6790.884061859596	6780.8	6735.429885856712	6724.791786461696	6691.355218123673	6710.077595873515	6718.135979709171	6741.530207280081	6768.068989942073	6783.391565333386	6743.4053820575555	6734.592445519648	6741.7556699790675	6698.529922773136	6710.179544999915	6667.974679957102	6657.435901962245	6662.4749643689975	6676.095472342612	6691.165086272424	6670.899105766266	6688.034458582432	6703.566617626884	6715.564896169907	6739.55	6733.229575783878	6738.970719299072	6725.639332232617	6680.404630531214	6654.980803334131	6663.75	6658.624633610161	6677.552153742959	6748.502253075143	6731.306958950692	6704.272509855945	6661.717987535052	6644.679102113823	6637.612816946616	6616.192458868458	6609.145303790413	6627.288553152209	6627.738494054254	6620.663494054255	6578.863438312894	6531.713363991083	6518.003854028663	6517.16	6545.9518681450845	6540.955702965626	6546.408854781034	6562.586737400531	6586.8695421520015	6598.219467189482	6584.618124783762	6571.640673509399	6594.91	6579.525835543766	6605.043842192064	6595.464057091238	6574.596273291924	6568.590413403619	6601.52	6621.741619351326	6629.7637588130065	6616.300646965293	6647.162702414139	6684.201316804079	6707.043350678466	6729.676449844151	6757.45	6771.7272541123475	6762.022005323865	6743.034090082886	6790.944531658817	6756.844640649992	6767.810973171442	6807.420241384325	6842.180315726335	6834.225682169875	6857.586526404873	6868.176260525146	6858.738038266671	6859.720808295038	6863.848306459653	6863.09	6863.2652065210905	6875.719462886239	6887.317907863897	6933.67	6985.289764728759	6974.443877574491	6988.173280178865	6993.066435672001	6983.8168662454755	6989.268752322555	7084.028567835217	7081.369187915149	7121.295191316476	7098.2134629397815	7131.434194054671	7135.504403099033	7196.049208565271	7163.889899853445	7219.556403975693	7233.918625245916	7281.757574614016	7300.684451939609	7360.55	7428.999161935272	7472.232453297887	7523.577824242051	7573.956010118716	7600.879766977934	7623.432551368479	7626.759340250979	7676.48	7726.389845024664	7781.2781267522205	7881.348228574712	7939.655667144906	8013.840879670845	8083.588744421847	8180.1792064013725	8245.545996460023	8255.139651551684	8255.656608619784	8395.402620073639	8423.24	8547.986686390534	8634.607172275539	8721.35	8801.443321598585	8870.125613908223	8979.029626868678	9129.779527320014	9239.242217844361	9333.055148086636	9471.577360116542	9528.319044763673	9672.742293151083	9715.581673701729	9905.398853578157	10029.372687439145	10145.119493749262	10178.249851505016	10256.10654947517	10344.48319357339	10561.82208122937	10788.478832951938	11043.931986100784	11228.259940510377	11419.869802550424	11701.639893750138	11805.291800491916	11964.438734781746	12143.764894428225	12368.553386733949	12661.023251151635	12896.50884425288	13145.372557655466	13356.110124544499	13382.974465024201	13557.482554134021	13789.236509572347	14084.382759757573	14302.967980961146	14456.965835424633	14556.32139596274	14703.75513308494	14839.458565370436	14864.210580390241	14919.4	15056.995836629869	15082.61581438755	15019.617067928257	15125.084822449293	15273.086165889752	15400.648834529815	15458.44887416153	15232.062770902428	15425.196280038397	15560.795620185116	15529.289799654758	15237.19113723767	13427.157211606342	10061.983932498375	6202.564952001154	4718.513935340016	4505.783783783784
Dm14Dv23hom_20231102_sl1_ser8_	0	0.00334448	0.00668896	0.010033444816053512	0.013377926421404682	0.016722408026755852	0.020066889632107024	0.023411371237458192	0.026755852842809364	0.030100334448160536	0.033444816053511704	0.0367893	0.0401338	0.043478260869565216	0.046822742474916385	0.0501672	0.0535117	0.056856187290969896	0.0602007	0.0635452	0.0668896	0.0702341	0.0735786	0.0769231	0.0802676	0.083612	0.0869565	0.090301	0.0936455	0.09699	0.10033444816053512	0.10367892976588629	0.10702341137123746	0.11036789297658862	0.11371237458193979	0.11705685618729096	0.12040133779264214	0.12374581939799331	0.12709030100334448	0.13043478260869565	0.13377926421404682	0.13712374581939799	0.14046822742474915	0.14381270903010032	0.1471571906354515	0.1505016722408027	0.15384615384615385	0.15719063545150502	0.1605351170568562	0.16387959866220736	0.16722408026755853	0.1705685618729097	0.17391304347826086	0.17725752508361203	0.1806020066889632	0.18394648829431437	0.18729096989966554	0.1906354515050167	0.1939799331103679	0.19732441471571907	0.20066889632107024	0.2040133779264214	0.20735785953177258	0.21070234113712374	0.2140468227424749	0.21739130434782608	0.22073578595317725	0.22408026755852842	0.22742474916387959	0.23076923076923075	0.23411371237458192	0.23745819397993312	0.2408026755852843	0.24414715719063546	0.24749163879598662	0.2508361204013378	0.25418060200668896	0.25752508361204013	0.2608695652173913	0.26421404682274247	0.26755852842809363	0.2709030100334448	0.27424749163879597	0.27759197324414714	0.2809364548494983	0.2842809364548495	0.28762541806020064	0.2909698996655518	0.294314	0.29765886287625415	0.3010033444816054	0.30434782608695654	0.3076923076923077	0.3110367892976589	0.31438127090301005	0.3177257525083612	0.3210702341137124	0.32441471571906355	0.3277591973244147	0.3311036789297659	0.33444816053511706	0.3377926421404682	0.3411371237458194	0.34448160535117056	0.34782608695652173	0.3511705685618729	0.35451505016722407	0.35785953177257523	0.3612040133779264	0.36454849498327757	0.36789297658862874	0.3712374581939799	0.3745819397993311	0.37792642140468224	0.3812709030100334	0.3846153846153846	0.3879598662207358	0.391304	0.39464882943143814	0.3979933110367893	0.4013377926421405	0.40468227424749165	0.4080267558528428	0.411371	0.41471571906354515	0.4180602006688963	0.4214046822742475	0.42474916387959866	0.4280936454849498	0.431438	0.43478260869565216	0.43812709030100333	0.4414715719063545	0.44481605351170567	0.44816053511705684	0.451505	0.45484949832775917	0.45819397993311034	0.4615384615384615	0.4648829431438127	0.46822742474916385	0.47157190635451507	0.47491638795986624	0.4782608695652174	0.4816053511705686	0.48494983277591974	0.4882943143812709	0.4916387959866221	0.49498327759197325	0.4983277591973244	0.5016722408026756	0.5050167224080268	0.5083612040133779	0.5117056856187291	0.5150501672240803	0.5183946488294314	0.5217391304347826	0.5250836120401338	0.5284280936454849	0.5317725752508361	0.5351170568561873	0.5384615384615384	0.5418060200668896	0.5451505016722408	0.5484949832775919	0.5518394648829431	0.5551839464882943	0.5585284280936454	0.5618729096989966	0.5652173913043478	0.568562	0.5719063545150501	0.5752508361204013	0.5785953177257525	0.5819397993311036	0.5852842809364548	0.588629	0.5919732441471571	0.5953177257525083	0.5986622073578595	0.6020066889632107	0.6053511705685619	0.6086956521739131	0.6120401337792643	0.6153846153846154	0.6187290969899666	0.6220735785953178	0.6254180602006689	0.6287625418060201	0.6321070234113713	0.6354515050167224	0.6387959866220736	0.6421404682274248	0.6454849498327759	0.6488294314381271	0.6521739130434783	0.6555183946488294	0.6588628762541806	0.6622073578595318	0.6655518394648829	0.6688963210702341	0.6722408026755853	0.6755852842809364	0.6789297658862876	0.6822742474916388	0.685619	0.6889632107023411	0.6923076923076923	0.6956521739130435	0.6989966555183946	0.7023411371237458	0.705686	0.7090301003344481	0.7123745819397993	0.7157190635451505	0.7190635451505016	0.7224080267558528	0.725753	0.7290969899665551	0.7324414715719063	0.7357859531772575	0.7391304347826086	0.7424749163879598	0.745819	0.7491638795986622	0.7525083612040133	0.7558528428093645	0.7591973244147157	0.7625418060200668	0.765886	0.7692307692307692	0.7725752508361204	0.7759197324414716	0.7792642140468228	0.782609	0.7859531772575251	0.7892976588628763	0.7926421404682275	0.7959866220735786	0.7993311036789298	0.802676	0.8060200668896321	0.8093645484949833	0.8127090301003345	0.8160535117056856	0.8193979933110368	0.822742	0.8260869565217391	0.8294314381270903	0.8327759197324415	0.8361204013377926	0.8394648829431438	0.842809	0.8461538461538461	0.8494983277591973	0.8528428093645485	0.8561872909698997	0.8595317725752508	0.862876	0.8662207357859532	0.8695652173913043	0.8729096989966555	0.8762541806020067	0.8795986622073578	0.882943	0.8862876254180602	0.8896321070234113	0.8929765886287625	0.8963210702341137	0.8996655518394648	0.90301	0.9063545150501672	0.9096989966555183	0.9130434782608695	0.9163879598662207	0.9197324414715718	0.923077	0.9264214046822742	0.9297658862876254	0.9331103678929765	0.9364548494983277	0.9397993311036789	0.9431438127090301	0.9464882943143813	0.9498327759197325	0.9531772575250836	0.9565217391304348	0.959866	0.9632107023411371	0.9665551839464883	0.9698996655518395	0.9732441471571907	0.9765886287625418	0.979933	0.9832775919732442	0.9866220735785953	0.9899665551839465	0.9933110367892977	0.9966555183946488	1	3638.06	3725.9187097487493	3812.147580641171	3886.9904407321415	3951.971175103452	4021.904205212119	4058.505701636361	4095.4327887699083	4079.199713617931	4111.068086740205	4171.2032718243345	4195.238024986732	4236.586543579202	4235.12	4301.675884927846	4326.480545873753	4345.964051241864	4361.080981363285	4353.431310011867	4413.050360962259	4439.859786369705	4464.387713762857	4476.738340365989	4503.5444481108725	4494.763613969969	4520.308115760218	4547.318175109337	4597.5416951303605	4582.99	4566.26	4622.123103954864	4668.224409243215	4641.547809508637	4656.289156730691	4676.552936581639	4626.042706994961	4673.4562916142495	4674.147136951715	4665.06	4689.372310872795	4729.401774883483	4703.9511958834155	4693.531538607155	4680.8354735460125	4710.315942576813	4736.543225891666	4771.059242115351	4720.637467484206	4725.773055010956	4745.391015714482	4723.427442950424	4703.271839826938	4729.128543356508	4774.622122762148	4828.304454564861	4853.77	4913.515707666885	4895.760900048775	4875.49	4814.220463914663	4789.943596206356	4836.533980954327	4839.207870115575	4801.995669515433	4803.535006864769	4829.234100357491	4869.869585939086	4862.775989925265	4916.781882613103	4900.387157518125	4898.643033689534	4905.502285125174	4906.513208278804	4898.973171703512	4929.797731045932	4916.258048532944	4982.243188750453	5029.881770197658	5000.31	5012.6537950029515	5030.736178497968	5027.29	5018.132524109113	5032.908628795062	5034.263298388286	4996.646627343412	4984.769055913634	4968.897192708952	4999.440427662532	5015.197806020066	5028.605930829866	5006.544911067193	5029.039927391813	5044.678051900383	5031.582552982522	5054.361823022427	5112.898444252376	5085.671353185497	5061.083621557818	5070.486801242237	5108.769688356814	5066.707330019784	5095.784362328706	5110.663064727729	5070.595402629811	5084.423009159976	5069.526755852844	5042.905313031743	5034.118128259632	5075.914540462385	5083.152263269422	5057.591772648196	5062.466637245927	5079.48	5123.96	5160.023327759198	5130.877946393879	5134.9140348392575	5143.429642553994	5154.544360580773	5134.620345295128	5114.469811273104	5103.580291009586	5127.6470418675635	5118.1887663323505	5122.307286719334	5139.761662623625	5189.528912021852	5151.570484770792	5130.505650526738	5158.452625428976	5162.717539749254	5175.55	5160.720709015824	5120.5	5096.603748383856	5126.437602632364	5158.35	5193.44	5220.455127019141	5225.141821691758	5233.516768760117	5180.800012122855	5181.975691068204	5191.69	5223.710315346982	5191.618573044826	5167.095436538196	5126.542469241764	5151.857900318134	5172.850474689162	5140.774062870573	5131.8400650218855	5164.081309166147	5148.120727283033	5199.318757824775	5189.897166066648	5200.716774654445	5229.204137906497	5235.955621575465	5226.210595602362	5179.344641543367	5177.992561105207	5165.176588628762	5174.834576247065	5183.678399065397	5228.715922299634	5167.435628544812	5141.332808078209	5122.625325157934	5104.356006653193	5103.847181540181	5106.727275986048	5094.217215656332	5082.110188660308	5070.714193636175	5108.103234432746	5094.529526174516	5103.0260014584965	5058.216833890747	5107.3331593290895	5119.101581420828	5114.793431409295	5105.650310249428	5149.115254644236	5110.721514049333	5124.192768196888	5159.964441150269	5155.669279695054	5131.7273809349945	5131.496692030203	5128.89	5113.083564418818	5034.761121043801	5064.249680820924	5089.693707787356	5074.572028979607	5076.374118458423	5078.581338460796	5079.147793348983	5075.901045103895	5109.123379608004	5087.011923151912	5047.619506970802	5059.393688420862	5041.377998061936	5002.862830905277	4999.66	5039.888982213438	5075.9687161161255	5063.603347546423	5075.7693576288775	5047.759378441837	5030.814146551327	5038.340889384367	5037.155196362197	5016.513942120724	5009.912405875335	5021.112173913042	5053.443813103891	5026.048955436059	4992.833092932208	5025.77	5031.754301558011	4998.567135373587	5007.9063573279445	5014.627247451345	5034.499054820415	5081.843996156665	5093.988257695969	5097.669699812383	5110.232670994818	5063.441961711452	5014.477508055006	5055.557845183639	5092.037443106094	5075.784178037073	5033.068455111644	4978.831939799331	4948.062782523487	4943.890311451075	4941.513539087836	4955.56	4951.458668143451	4968.952473386234	4963.731067502366	4922.695143423404	4912.440730833781	4911.694230322108	4918.08	4884.809138166101	4881.237676513165	4877.165503535398	4850.59	4797.796870687838	4795.526099918805	4790.117270333736	4796.494318209004	4797.9600351339495	4788.22	4727.200280916811	4713.861990659199	4688.181101750125	4696.173575064191	4718.486891701223	4728.195975521444	4700.96	4663.55	4696.863964950122	4690.664113121856	4671.477381844893	4609.2212111179015	4619.362889823237	4590.398136806823	4584.944677482523	4568.7318567719885	4530.224484219157	4500.531489874733	4461.262113446313	4418.787598152498	4440.452117383124	4420.214444473706	4416.0759214728805	4393.623551086919	4361.2339473912825	4346.861333918549	4334.307163252176	4296.1434185500375	4272.75	4262.435745017665	4234.137798763229	4204.137032114024	4177.041922269696	4168.198687709606	4141.937894345675	4126.529051357287	4055.9343467364056	3929.256597976455	3733.551465064386	3482.1136363636365	14922.2	30574.755235541797	46528.19707133409	56578.944851969856	67164.93546284224	79093.94418660065	74262.34730839709	80550.97373678304	77907.89093692736	81306.5	84073.90631238132	83849.73667388356	79718.38024242903	81295.42317933464	81686.96102187244	80671.64898551148	77161.24447213256	78296.03429072455	77313.75527969576	74323.20243944477	78417.79267094715	78786.64649460466	75445.55101987744	77134.37662609623	77084.54570866624	78028.60724083986	75597.62954015221	77992.1	78886.46303113285	78066.06749771968	78044.10336441177	79222.86727489637	77942.59562575733	81926.79996523037	78993.18902190666	77568.40085351384	81306.46268908595	78432.56172617752	77333.05326298409	75541.87615479039	76738.2	80125.86096303543	78966.9	76131.99325833007	76696.26232404492	78753.55786330553	82413.91429837132	83433.44923355627	82209.84914312075	82632.08343794385	78292.88451300251	76896.4	77711.33261791366	83790.38785255664	89066.49837668112	90167.80497114165	90050.67281063572	91540.22480316335	87651.51368986272	87659.2	86846.79828555786	86552.92359178602	85614.56389653275	85111.26768459754	87597.46293204612	87373.18850614007	88908.98634440286	88844.78028407447	89593.44763969046	86674.4	84722.57684966146	86825.34805744067	88987.93519864928	90181.69146251645	92189.92605246906	90659.5	94175.42029118066	96367.94005294108	95047.56137202625	96228.76947078497	97671.34410476236	95696.96502571927	96947.3	96001.59986283045	97064.40333206592	95941.19307649888	94357.79098159228	91113.36506303061	96383.84161316766	94823.99388055425	94511.33286935164	91623.48577075098	92418.52374552052	94196.38186320892	95245.27305840098	94163.76934083525	95421.99059035737	96362.3	95366.47747767327	95590.3	99512.77933489831	98101.30690537085	98046.58890993579	98580.94054583418	98436.00350321532	95352.68703615827	95264.54600316075	94874.91301047351	94870.71349120601	94702.80714463058	94309.34710394153	92152.04159995334	93766.81091096094	96871.57924016874	95995.23952529469	97940.55342809364	97028.5	95640.88882594534	93692.19456394776	93683.28645140718	93296.97680556812	95027.34212567602	97135.76228204045	98622.39490965346	95618.00901271537	93238.80569802974	92350.47015444902	97582.39988600802	93527.78429884053	94222.61347245994	95569.48410926799	94412.45558635738	93565.75621015926	92982.1	91691.85499996437	87205.41615466536	90651.3	93041.83539736645	95147.65037360838	96780.88671458053	93315.27925174791	94453.07395654313	94459.1	93829.65240542669	95021.83642606066	94005.09134127203	93379.44519554402	95801.55037470252	92288.67792961338	90763.69268363615	91339.71852033318	90536.98733925541	90376.13756971883	93845.76925556944	96434.58191854201	97610.90936206582	93666.36264192745	94052.6	93244.72830356508	91419.20833274028	91275.75657866648	90254.40995667453	92534.16073415104	95167.46497900809	94045.72081406106	93440.8	89940.45540572342	91133.23103693203	92240.25633521996	93338.38614827202	93640.52992327375	93864.5	93440.22692289771	90231.45730857053	89444.35208465523	90611	94033.03541637542	93495.16353869121	92400.01293606698	87163.75176034815	91695.64616176648	94110.53981663015	97746.06919977519	98902.05815641773	100336.95425214001	96294.93395622191	97162.35025450973	96958.27350630196	97726.28718362522	98383.65209358708	98285.8	97162.02353199184	96796.18249220662	94734.21981798089	96169.20009860516	96536.41444110553	99025.39361274368	100254.9161506574	97671.06410565741	95249	94053.76443962222	95656.89335401058	94781.63718748595	94639.79326594267	94851.21245744069	90263.42876480416	90712.59213574442	89935.2	90203.90227272727	91669.7	96484.03934841987	96621.75338484606	93441.22472296467	90458.78165695895	90942.86430462658	92068.41375738152	91778.5	91159.95945158324	90826.37351170568	92273.25921114454	89313.66980159601	88443.11647434578	87133.39102630308	85416	84982.98454425945	87450.84231109773	88191.21633557644	87523.48034107247	87899.2	91777.45548828617	91267.66210131334	90664.50130746276	91706.82762739509	91612.88884709928	90443.23941930836	88683.50536039099	90515.94646212572	90286	87769.74334923518	86295.91940012354	88940.20037628301	86521.45423511058	87041.56909404785	86168.42886877619	88308.88277264083	87123.61515656897	84386.18317230274	86099.38095250174	87239.95792570601	87253.52284645544	88668.03244373197	90363.93977208559	87933.7	87371.84732742987	81389.63634960345	79997.27026415749	81014.31383238359	81183.55572939842	80961.58908724127	82355.79687368918	79877.74455723692	79931.30304664464	76841.2	76394.99805788022	78231.47629064623	76056.22273883823	75988.59037128653	74633.8	75241.8	75381.61897067264	77323.22886931084	75658.46499172857	74715.62284650814	71330.89816871089	71021.84103340893	67825.26267628693	67501.1	65796	64522.68450350114	63723.17281074244	63941.1	60971.17788087822	62468.045198363754	63568.244081496865	65389.648127847366	62728.82478803294	65185.59470979933	64364.13939749732	67286.69746580745	69763.87572659239	74003.68638243059	74027.86180514641	79231.14861259704	80745.3	84430.37088345164	85647.29462714237	80196.2	65807.41772051681	40944.17645464011	11299.545454545454	12332.1	14137.009370076563	15230.227236706021	16448.763568891816	18215.94181168868	18670.574432478144	19083.15027742539	19623.131765222475	20027.14342800255	20659.327320985758	21574.843163287856	21578.687188697844	21665.863679903887	22670.65720512646	22690.398039423097	22804.021288034986	23468.351488292046	23070.68888621667	23107.93803943252	23248.45015417601	23719.816729213282	24309.03619612545	24272.261888483412	24375.10394070539	24687.426213883595	24888.176897127647	24966.877783905977	25203.46876047827	25200.634368476578	25283.546991348572	25527.586846440445	25682.704256826168	25604.843939290837	25618.228813848207	25622.306193027474	25334.311713262345	25464.956000122733	25445.264613765503	25102.116335785006	24934.591123457587	25692.032575545505	26155.61377322759	26128.062871889837	25677.516640952166	25572.78919083267	25900.937549235583	26547.03516935553	26513.490064102563	26529.180615845922	26389.178059284375	25787.096020749435	25589.320187725436	25578.57715458035	26849.24125874126	27884.347772717563	28116.547222601435	28399.298583745735	27443.721889806304	27453.374505301508	27521.147282570106	27220.587781032427	27166.822461640582	27228.447631344992	27203.512022310108	27154.16196327663	27386.897496652316	27938.014496897962	27773.18641975309	27597.167558668923	27530.23877224367	27494.264340484544	27002.732153294153	26854.699174381592	27224.06957004697	27813.063452916598	27704.024829878967	27752.303019577743	28113.91731918401	27811.36525840853	28152.29371237458	28335.2	28218.336748225076	28038.326808086007	28131.06521779781	27834.487405815205	27801.581591048882	27566.788206501275	27204.22182629431	27133.828273024275	27108.910769230766	27261.681473402412	27142.395750988144	27092.129277183478	27151.93281139345	27271.72184183505	27207.72069170447	27356.54712712788	27685.327032624613	27598.43511799734	27752.46185573937	27937.07611950848	28187.892204499643	27873.327026667062	28130.681568395572	27759.04410212113	27561.181717445757	27621.620030137088	27401.966177462888	27222.175068623874	27361.871712111697	27332.76142211588	27172.744597586287	27634.625946904078	27629.630172470326	27639.308885985567	27725.811705685617	27558.76313734889	27376.533116178067	27466.984315034206	27324.56896408034	27316.403543342672	27317.530466531734	27334.788366832265	27190.61332848418	26916.579997261608	26987.336301699335	26883.966171214495	26974.04646786179	27143.634198219617	26819.562685754798	26710.4	26469.38926904298	26625.583905039588	26714.280561673026	26296.22085701451	26034.580258654158	26030.613405392127	25987.04076777045	26309.715292062978	26292.66229630684	26158.059983402254	25878.133554634853	26055.61819069963	26221.24058897069	26318.466315276928	26341.74194945643	26648.691782789578	26681.316243256948	26336.078550984723	25779.64449543725	25702.14146589126	25895.479428952847	25865.583049886383	26341.62794059294	26048.85164531489	26091.795096415408	25964.912720391396	26174.079830394618	26108.36009393012	25883.500889489787	25795	25595.661407667787	25870.283961060428	26140.515733295382	25679.432071443818	25373.494345724648	25694.1	25630.77391375734	25656.504073407083	26123.330824972134	26053.95202546814	25667.92248608853	25834.030939143337	25513.121824445185	25364.62689493738	25343.2	25415.112834134514	25733.852261472428	25731.549508027118	25224.683856582873	25606.216779289432	26081.527159497175	26353.38760307348	26500.30977267638	27027.54097166827	26488.012221780667	26403.63380026938	26693.969362941974	26779.654864833294	26286.90472608841	25875.911666983102	26112.84653032878	25765.205595870866	25588.347433266397	26038.4	26143.94550149827	26046.02168496317	25853.559970782135	25708.86521108096	25608.95767500865	25489.899963833366	25669.27601128529	26146.865197144445	26174.139833151705	26518.90196299979	26674.31433602425	25956.239200347678	26263.312919243832	26601.244120553365	26608.065309020934	26742.702662942913	27316.762568715647	26558.519784214204	26396.893156704606	26543.883221850607	26463.539706989268	26708.870564972083	26681.933435036866	26715.65436553217	26896.9	26751.398227195983	26262.871419740386	26035.890378855886	25832.652961019474	25974.72547280261	26286.991554156746	26453.46929121168	26175.67380802353	26282.498152786964	26801.43689833916	26611.128330206382	26875.558327595256	26910.417248793186	26938.120959496962	26973.982993468355	27208.017179235714	27288.394109483223	27199.64700238199	26815.257576014807	26746.100913874277	26829.846329750144	27190.656264926758	26735.392083140436	26592.028152825438	26612.61549828404	26968.02619661962	26838.12777600821	26954.29887451487	26686.667380573388	26855.865433004587	26986.489014070088	27017.63943426403	27039.748101190118	26541.902485863655	26348.15761161915	26315.276545303775	26570.555152021007	26715.044047636136	26683.94513698861	26579.98064330749	26590.119517333864	26407.909545625458	26395.048061251997	26513.083813818812	26571.328074500118	25949.442461084273	25926.44634293054	26088.84485145605	26311.659032283544	26603.56925438996	26895.827352897766	26744.56558595959	26738.7	26510.837946483873	26493.576408671077	26217.27010781861	25799.548708840008	25412.885170338308	25526.907322078947	25712.109011631324	25441.836960587752	25192.82855031671	25754.121393388334	25855.139528494557	26137.75626128201	25851.083337496955	25880.071881098094	26054.294805172318	26291.997474043525	26477.404329567093	27740.93977874417	27231.70605598802	26040.827271038816	25032.576899264586	24094.99480431848	22618.258118249527	21054.2	18497.452445532457	15340.972379850758	9588.454545454546	8399.47	9963.637602845112	11689.565161543904	12484.033870374045	13732.135394818888	14921.980741572841	15264.942742731198	15453.056263361263	15867.39491168948	16594.25102801559	17064.47261869539	17222.10629621829	17321.649605198698	17836.666999641064	17956.97003815442	18068.005072664848	18232.390216110893	18294.112247037425	18153.800861743446	18451.341152325756	18917.07604781889	19479.68025493784	19261.08338417165	19363.229870166135	19906.016025159275	20158.4	19963.726204255385	19986.53207136894	20330.748799129087	20502.244174797535	20526.74222250857	20712.072726761013	20878.988029696935	21053.51206967494	21128.073946954613	20883.768047928574	21090.52094136418	21135.201756738294	21015.76697521305	20953.726080496155	21170.46890516111	21638.868538018527	21661.974205387814	21207.707242863027	21259.772797120622	21636.42634357119	22214.667197056337	22482.186603493126	22231.582239649408	22121.88420763275	21691.258903829086	21274.988224166256	21460.979563663223	22362.60460894604	23236.59279157475	23686.282231836318	23752.878721995992	23080.614291562157	22911.53757826958	23223.765866525227	23052.511872432857	23023.538818963978	22933.08845095466	22966.953433486047	23224.043638008003	23372.147058173854	23809.88667304895	23758.072616540732	23603.499708757372	23308.767159401184	23070.766424667592	22838.896560541612	23009.54139401871	23298.780254277197	23841.109798448866	23928.778229302774	24099.79096393448	24042.022099732123	23942.453547990157	24188.94843202833	24171.01021794087	24137.390369457647	24268.827061455824	24358.21931490296	24140.393325780446	23997.102205721785	23767.131763996244	23448.728847401788	23725	23656.954255136166	23600.341777799815	23458.86086956522	23574.273402539868	23744.9	23713.28010847348	23292.79169519571	23491.387140656127	23845.104813731476	23806.005774086796	23817.456984591496	24164.63987485166	24103.350212881265	24007.073826471722	24130.94405292042	23996.872684518672	23672.52726156988	23763.253430850087	23705.170817931114	23664.96807954297	23684.01959953849	23594.313112045602	23384.14129614163	23502.7	23676.20500069221	23635.258718761488	23902.61897993311	23762.877165651702	23724.65056885238	23558.809716408272	23551.739134058273	23583.093204374945	23691.009441756592	23814.642126036808	23991.171421600357	23889.612448383738	23825.12039971544	23527.18085320166	23658.243527012153	23736.90126975715	23784.942757084642	23743.55592584166	23620.342435569546	23606.5	23731.047279619364	23663.82668240261	23440.2	23525.486941146228	23588.506879516743	23841.899730011897	23966.55740767096	23734.43794187939	23634.46902967247	23896.73481255928	23829.742279020236	23917.790029819556	23970.262300378472	24387.958731295905	24622.8	24101.70507204999	23498.220225069785	23337.044152837836	23422.83058887019	23608.463958591597	23935.542794484438	23984.07162292387	23848.081022992865	23520.318332871782	23601.358246937187	23434.411335657867	23136.053504589767	23007.2	22934.32019946047	23576.615238894086	24051.89327901516	23632.650935743255	23160.86481740698	23205.616871447823	23283.63854613207	23674.829970985906	23913.15073392791	23743.623346985503	23672.986554038085	23732.566074123457	23588.019550699548	23297.30367032661	23213.724800011452	23498.52662142834	23770.821145592603	23682.05653287544	23216.677448124574	23701.030075133847	24340.16872693461	24833.447994752638	25211.44079256268	25459.885718651156	25070.716655480504	24903.353549273423	24861.24050327876	25242.291075783916	25393.131712695886	25239.444662703918	24972.777286766446	24767.161678028624	24912.5	25258.256252046605	25462.25672069567	25715.68230761397	25732.021594524245	25459.059807200472	25397.9	25451.025540355626	25789.80680480559	26393.681588103846	26581.823355003573	26838.384152128718	26981.223835181532	26920.02892882112	27026.759996515375	27209.68206521739	27825.1	28721.03462093959	28859.331530388656	28192.048305697484	28063.14173090105	28336.268007556046	28820.945382520233	29308.478505573134	29296.345635549296	29446.53392878221	30004.140472176037	29996.475634057093	29985.479085102004	29748.62303084709	29575.88662564321	29772.938496701467	30522.497556641832	31215.55567957449	31333.89308968703	31956.361365659246	33002.39308237516	33006.785084427764	33381.27075545938	33887.848299751226	34229.71475883664	34219.281970010285	34283.87592308531	35223.72453993707	35442.62824824271	35124.721830806586	35425.74604520377	36235.051970898756	36466.51686497816	36484.06959377312	36326.257823517066	37221.24011629178	37668.00427217682	37823.4	38330.52431336811	38750.21446264733	39328.46657543989	40123.32087629194	41210.59571819886	41558.67424657157	41048.48234289982	40076.715480506115	40941.8	42075.27730925971	42825.65475284807	42977.19396062874	43599.03823592945	43865.83004532977	44023.81372820645	44586.271100695805	45024.99082915904	45548.41825752099	45421.33216797365	46203.02491395365	46913.041806646484	47249.39181623783	48467.912962952985	50114.994715311586	50232.62399853956	50749.106825487055	51439.46045343706	52207.48948196363	52670.81233482237	52725.85763082389	53030.51141497218	54378.67014328746	55665.17582379908	56278.08706075955	57168.98063577678	59345.73219676956	60769.923831167915	62693.78361054041	63448.86384618716	64535.928350640635	65901.57527864445	67795.41946731044	69953.66774586515	73883.78858641708	74509.65793166352	73290.47162407252	72467.60687608212	71706.35319192628	67739.72312968495	63947.69943881441	55660.14715782916	44400.74025747447	23273.909090909092
Dm2Dv134CyO_20240524_sl1_ser11_	0	0.00334448	0.00668896	0.010033444816053512	0.013377926421404682	0.016722408026755852	0.020066889632107024	0.023411371237458192	0.026755852842809364	0.030100334448160536	0.033444816053511704	0.0367893	0.0401338	0.043478260869565216	0.046822742474916385	0.0501672	0.0535117	0.056856187290969896	0.0602007	0.0635452	0.0668896	0.0702341	0.0735786	0.0769231	0.0802676	0.083612	0.0869565	0.090301	0.0936455	0.09699	0.10033444816053512	0.10367892976588629	0.10702341137123746	0.11036789297658862	0.11371237458193979	0.11705685618729096	0.12040133779264214	0.12374581939799331	0.12709030100334448	0.13043478260869565	0.13377926421404682	0.13712374581939799	0.14046822742474915	0.14381270903010032	0.1471571906354515	0.1505016722408027	0.15384615384615385	0.15719063545150502	0.1605351170568562	0.16387959866220736	0.16722408026755853	0.1705685618729097	0.17391304347826086	0.17725752508361203	0.1806020066889632	0.18394648829431437	0.18729096989966554	0.1906354515050167	0.1939799331103679	0.19732441471571907	0.20066889632107024	0.2040133779264214	0.20735785953177258	0.21070234113712374	0.2140468227424749	0.21739130434782608	0.22073578595317725	0.22408026755852842	0.22742474916387959	0.23076923076923075	0.23411371237458192	0.23745819397993312	0.2408026755852843	0.24414715719063546	0.24749163879598662	0.2508361204013378	0.25418060200668896	0.25752508361204013	0.2608695652173913	0.26421404682274247	0.26755852842809363	0.2709030100334448	0.27424749163879597	0.27759197324414714	0.2809364548494983	0.2842809364548495	0.28762541806020064	0.2909698996655518	0.294314	0.29765886287625415	0.3010033444816054	0.30434782608695654	0.3076923076923077	0.3110367892976589	0.31438127090301005	0.3177257525083612	0.3210702341137124	0.32441471571906355	0.3277591973244147	0.3311036789297659	0.33444816053511706	0.3377926421404682	0.3411371237458194	0.34448160535117056	0.34782608695652173	0.3511705685618729	0.35451505016722407	0.35785953177257523	0.3612040133779264	0.36454849498327757	0.36789297658862874	0.3712374581939799	0.3745819397993311	0.37792642140468224	0.3812709030100334	0.3846153846153846	0.3879598662207358	0.391304	0.39464882943143814	0.3979933110367893	0.4013377926421405	0.40468227424749165	0.4080267558528428	0.411371	0.41471571906354515	0.4180602006688963	0.4214046822742475	0.42474916387959866	0.4280936454849498	0.431438	0.43478260869565216	0.43812709030100333	0.4414715719063545	0.44481605351170567	0.44816053511705684	0.451505	0.45484949832775917	0.45819397993311034	0.4615384615384615	0.4648829431438127	0.46822742474916385	0.47157190635451507	0.47491638795986624	0.4782608695652174	0.4816053511705686	0.48494983277591974	0.4882943143812709	0.4916387959866221	0.49498327759197325	0.4983277591973244	0.5016722408026756	0.5050167224080268	0.5083612040133779	0.5117056856187291	0.5150501672240803	0.5183946488294314	0.5217391304347826	0.5250836120401338	0.5284280936454849	0.5317725752508361	0.5351170568561873	0.5384615384615384	0.5418060200668896	0.5451505016722408	0.5484949832775919	0.5518394648829431	0.5551839464882943	0.5585284280936454	0.5618729096989966	0.5652173913043478	0.568562	0.5719063545150501	0.5752508361204013	0.5785953177257525	0.5819397993311036	0.5852842809364548	0.588629	0.5919732441471571	0.5953177257525083	0.5986622073578595	0.6020066889632107	0.6053511705685619	0.6086956521739131	0.6120401337792643	0.6153846153846154	0.6187290969899666	0.6220735785953178	0.6254180602006689	0.6287625418060201	0.6321070234113713	0.6354515050167224	0.6387959866220736	0.6421404682274248	0.6454849498327759	0.6488294314381271	0.6521739130434783	0.6555183946488294	0.6588628762541806	0.6622073578595318	0.6655518394648829	0.6688963210702341	0.6722408026755853	0.6755852842809364	0.6789297658862876	0.6822742474916388	0.685619	0.6889632107023411	0.6923076923076923	0.6956521739130435	0.6989966555183946	0.7023411371237458	0.705686	0.7090301003344481	0.7123745819397993	0.7157190635451505	0.7190635451505016	0.7224080267558528	0.725753	0.7290969899665551	0.7324414715719063	0.7357859531772575	0.7391304347826086	0.7424749163879598	0.745819	0.7491638795986622	0.7525083612040133	0.7558528428093645	0.7591973244147157	0.7625418060200668	0.765886	0.7692307692307692	0.7725752508361204	0.7759197324414716	0.7792642140468228	0.782609	0.7859531772575251	0.7892976588628763	0.7926421404682275	0.7959866220735786	0.7993311036789298	0.802676	0.8060200668896321	0.8093645484949833	0.8127090301003345	0.8160535117056856	0.8193979933110368	0.822742	0.8260869565217391	0.8294314381270903	0.8327759197324415	0.8361204013377926	0.8394648829431438	0.842809	0.8461538461538461	0.8494983277591973	0.8528428093645485	0.8561872909698997	0.8595317725752508	0.862876	0.8662207357859532	0.8695652173913043	0.8729096989966555	0.8762541806020067	0.8795986622073578	0.882943	0.8862876254180602	0.8896321070234113	0.8929765886287625	0.8963210702341137	0.8996655518394648	0.90301	0.9063545150501672	0.9096989966555183	0.9130434782608695	0.9163879598662207	0.9197324414715718	0.923077	0.9264214046822742	0.9297658862876254	0.9331103678929765	0.9364548494983277	0.9397993311036789	0.9431438127090301	0.9464882943143813	0.9498327759197325	0.9531772575250836	0.9565217391304348	0.959866	0.9632107023411371	0.9665551839464883	0.9698996655518395	0.9732441471571907	0.9765886287625418	0.979933	0.9832775919732442	0.9866220735785953	0.9899665551839465	0.9933110367892977	0.9966555183946488	1	3626.609756097561	3668.9364494840197	3714.364491293414	3779.2493409026483	3804.805808642104	3829.425516131466	3871.7529952743967	3937.5038244281122	3950.0267357583557	3970.7596316301756	4045.3334882981144	4067.214732097327	4063.4137099049494	4084.8848641581153	4120.284972626863	4127.180241710622	4178.810384215032	4192.106831193888	4210.602810067707	4223.615486693556	4229.206498336269	4239.888540479904	4255.842855446436	4282.920052114814	4288.332443018895	4289.868009526538	4313.714271336554	4319.709412764134	4318.063230833522	4368.408806969742	4383.631287514673	4430.0933685997625	4448.156642427665	4414.684688490032	4414.738114389738	4417.151838065518	4406.596342769624	4425.144258183014	4455.323045589847	4467.737259870798	4461.791043478261	4425.207339574593	4406.981203347485	4422.29	4452.593755721799	4461.458684676076	4489.6928960141195	4528.487408865645	4494.259430414924	4505.033213082309	4488.48	4473.9798465618605	4478.551021844717	4501.118393206499	4551.549103070842	4571.668582398609	4600.817839632706	4564.13	4534.023280744212	4531.328685270713	4531.833413704982	4512.91	4480.320422350243	4503.422550530755	4494.423186862784	4496.957871064468	4537.605500324123	4606.034456150764	4645.672169940595	4658.121910800204	4673.057566619742	4693.286525554982	4710.773314734206	4676.218949084595	4674.612502017262	4702.903348364088	4691.296555921633	4710.19	4705.142683188883	4722.0158397160585	4734.306484120577	4754.409868962114	4815.803239384964	4869.036216425606	4864.536617436043	4864.450428912206	4868.577379142596	4856.5244450217015	4816.090344227663	4806.423174020931	4795.010631250706	4795.802282433662	4864.313219843207	4893.853525685834	4960.957514883748	5011.239519640107	5044.81	5009.61	4987.992545819398	4963.083836430274	4943.644512250633	4996.720228236827	5033.135040123094	4998.769278776144	4967.542611469385	4944.130733016637	4983.061200291379	4967.298020428456	4935.148257838796	4947.386992661417	4966.838811912725	4994.510465418272	4998.75	4961.002825875282	4916.899935438804	4948.84	4933.489129113897	4909.64	4928.74	4954.766350505893	4959.461907244239	4896.320349803327	4845.445210449928	4874.581987052604	4854.29	4859.001407097441	4854.63	4849.302050130586	4821.520871655518	4852.720772366221	4870.298921522079	4887.219201381485	4913.143942541391	4950.065108332121	5002.289240709484	5053.171402093666	5029.441579957885	5000.884615384616	4970.011378452057	4948.554271815141	4923.26	4902.786153537907	4858.086818235363	4867.864438378055	4852.135835046484	4811.609277745156	4837.033628634889	4833.254053144628	4812.418463580893	4814.276502598718	4852.82	4885.794934482724	4902.776646392467	4876.9009355440985	4898.733220605498	4903.726336891627	4887.8673389209025	4867.9984884550095	4862.882953187301	4816.472549678338	4822.265345588075	4868.702170563727	4915.598927960769	4913.417234093686	4909.503570988412	4922.57	4885.4150152248785	4856.034438177008	4841.130479641528	4826.099184782607	4803.521177974912	4746.872402808768	4786.5254899046195	4840.102845290434	4840.062886163756	4837.070511993489	4838.31	4873.9533064648385	4893.396077201784	4897.784355590061	4882.695418259278	4832.348168474539	4808.34	4796.882437755481	4801.072270941857	4787.232560210564	4765.535047792444	4730.471126635135	4731.598682026508	4801.871638202291	4827.665200049549	4824.168150625542	4846.844552420586	4827.74	4835.5905491102885	4831.859099425027	4817.59	4821.08	4837.277611851293	4840.311967470935	4818.147726480778	4820.070049968148	4817.576148014495	4786.562117506115	4787.227874007887	4743.254305396096	4725.661000740993	4736.656494702901	4777.247767420637	4757.88	4736.27	4738.8140952429285	4708.8207982431395	4686.396101635921	4668.678626640665	4668.450260859752	4658.930836360848	4653.864979958641	4653.760831152335	4660.35	4667.515884999304	4679.62	4679.600075587356	4689.098887765419	4687.343703344127	4644.588451364141	4645.405592658216	4644.250492931541	4651.66	4616.4009203928845	4582.282678882531	4569.429288103201	4540.949629784753	4559.413499663227	4583.183389074694	4532.926617443662	4486.271167531668	4484.39	4523.646834711632	4542.508257031635	4572.379893439416	4592.565280922842	4583.991682758391	4571.655887518036	4575.074154830676	4571.2997265660315	4510.657975564807	4469.712816624555	4465.036739171283	4442.768141059452	4448.426910017356	4447.728181658158	4457.149969864212	4445.339051238452	4387.21	4384.905891658897	4374.362187327389	4411.478565808186	4393.695683027065	4378.035611990124	4363.7792215217805	4379.1300834654785	4389.309643999527	4372.640301523829	4345.923660990498	4344.321746564334	4363.198376088957	4319.527838249494	4350.5	4359.64	4338.4846009397015	4341.821041091599	4350.35	4416.171999159317	4430.89	4441.691915780695	4489.977870907894	4436.662871876367	4422.1687213995765	4398.980393940086	4392.1575434791375	4366.585278729248	4320.371019710177	4254.303594573924	4252.0455914986405	4228.4214361251325	4207.68	4187.527936867541	4190.867860963625	4162.495561123476	4135.28	4080.5076843520114	4056.2300207342496	4014.3191096759306	3979.112725429043	3891.0418248863734	3754.1774693422526	3587.943187057154	3425.915199328772	3343.5	24997.414634146342	35165.793205515714	39943.487853500264	43479.719932037144	41664.205358094965	43889.81179613674	47971.63757301667	52030.54419774379	52925.12957485929	53096.84674616629	54149.973876129865	55649.55919370712	57094.69522148491	58466.41603606275	57774.93257266121	59867.36218175015	63716.06256444132	63634.756607201154	62198.10731592686	64179.05876128546	64031.55674981064	63516.997956196465	65071.36220718062	67788.03799859415	68715.41223083188	67558.14256138288	69565.29569243155	70786.87996601945	71053.50727808976	72340.7	72558.08318382836	76207.60428734853	77636.68059774108	74259.35970821086	71875.08988470712	70349.92709309973	67595.93621956251	69210.90012473271	70327.88682573957	71481.89082355816	71394.20634782608	70123.89274711661	69299.88225956354	65967.2	67884.03186715045	66076.36770569994	67418.77084865421	68014.29409573677	69425.43490393128	71239.30718499869	68277.03047103283	67628.40475027665	69051.5	70179.5	72937.18785649133	72919.55305289592	73748.30171659416	71611.37738294314	66814.45672936046	65685.7	65733.62438270435	64817	63754.88647440275	61720.35178711647	61123.4	59994.9	62352.171365959715	65436.26632610144	65739.33946859118	66690.20685201975	65459.520027628474	66931.28567372225	69703.82356599049	68137.77304984338	67667.29013517048	68861.6	67928.10618958823	67232.67064030818	67555.11789986388	69166.18029845148	72228.13651965225	70812.74326991611	72846.99523233472	72798.82924048077	71288.02371690299	72369.35231855627	75096.51606545628	75242.29230660995	72978.71582712435	72348	73317.92849487557	77022.66491633415	80321.02673235345	79881.46059749002	79137.14719476907	81604.44209430044	84357.40309578938	83982.06596775576	85363.84955719062	84282.7	79769.3	80984.7	80983.11493049248	79243.21622313611	81755.4	81348.19023603092	82196.43611189393	81489.21260056042	78826.25636594693	80236.5	78929.08481711528	79525.45848019543	80688.33930322416	78392.99872465184	78365.62573028237	81252.99732229799	78367.65165612599	76828.4	77419.44413447667	76463.94991717924	75764.23696204202	75036.24138112366	75757.77157085463	75754.99736431749	74769.85695384406	73527.80365740326	73575.07682850522	75872.32291781159	74882.50888377927	74787.32354201506	76812.21576341314	75357.28110289872	76496.66030661209	78737.30628492488	80412.39892520994	82538.03194342337	81640.39950555349	81277.1	83016.93279601756	81265.94770962275	80945.45114635931	77669.6	75870.3	76921.18190292297	76893	73943.80233858408	73927.5	73663.30682559751	72432.57238121986	72455.7	74751.09071333667	77684.01751024181	80229.4	80096.55097425103	79450.41728452625	78473.1	78016.64614981672	77776.41339500037	77616.3	74210.51564184464	72482.56732670456	74393.41940614219	75678.83985097751	77583.09126729818	79273.6	81429.97991811272	79968.9	78060.67619927121	75766.61523508567	74255.04399585923	74070.19895774254	72226.16098237313	75379.25304595563	78070.84526562325	76854.48888888891	76647.1	75069.43773508134	74806.99082628077	74505.2	77151.97261705677	76900.5	77319.64823893692	75874.61998451808	76022.5	74573.07750164365	72484.39079475959	71442.26445647227	70563.97466901505	71866.53283289979	75096.31194712155	76102.06493249105	77992.16634212807	76141.56876717313	76795.28750136458	78019.48392267004	80024.03236643197	80505.04200946775	79781.49685181411	79200.28012642439	80548.41090340816	79270.23413525433	78739.38743231406	78003.1	76211.7	75195.08442070584	75725.34567463685	72910.98090941862	73247.64198526026	73292.2	72968.82132634307	75829.83240622871	77538.95259003817	76435.52661985742	73601.04591473841	70120.12746415546	71039.25929652575	71597.37647134069	71520.00517756396	71797.12422726085	73071.16048880885	73266.80785978943	74960.62996511009	74402.88925934747	74090.92051022788	76094.20931911672	75379.17675141788	71972.5	72863.36278539647	74916.11288713272	74313.77131776809	72193.88747286043	70581.83744757657	68820.50964607243	68626.4	70410.49602842811	69408.11038018817	65902.63201043307	67983	68495.6	68926.67583200833	70089.98848440436	70505.91507687252	73166.92214842598	71267.32772564066	72238.76867432085	73617.5	71146.34468068156	67632.28423793618	67750.90949149837	66555.34937950308	65668.03927766229	67552.2	67812.67643026815	69327.88889348104	66357.09700295297	67598.54829932019	70096.27090907987	73135.09037185444	70215.77836947271	68510.03567809964	68147.99143852352	68697.12507866918	68757.14782537344	69035.91713304514	69206.06596531224	71242.76223182402	72594.60277114718	71663.16805991014	74693.94443954485	74567.03026897018	72868.04440743272	73276.91736546443	75480.8	82104.87211570762	84714.52021357742	86223.23855108714	91250.34969471977	89833.18138262333	90058.3	88783.81457123483	90089.46322045491	86266.85172639893	84771.83570992637	83328.35498828294	83582.99041006019	82990.78142905961	82391.85210720972	82708.90474604613	85738.1	86330.26255925544	84423.31310773277	82214.83017252374	80883	73161.56312228488	66649.48975578722	56372.69819626679	44061.168672699976	24573.799323040854	9717.72	5652.25	12630.756097560976	14217.301604278075	15276.359473919343	15959.525710337797	16083.659090457955	16159.24038966373	16097.47563662952	16113.77100464919	16073.392071258673	16042.091717055173	16077.062336121215	15993.178574317375	16193.75389509748	16399.481742365453	16419.948407583463	16207.755740617256	16339.230223879065	16248.05587154908	16292.119811637765	16294.832867979621	16520.054218046585	16616.075999507917	16635.60415304149	16880.03546001173	16965.909918225876	16970.033294895202	17150.906904186795	17017.403029166635	16961.28926351477	16980.96886013918	16970.108123472648	17065.048637069096	17019.54125572618	16816.879884576156	16722.80649986594	16695.32321825891	16749.382708487614	16748.130208618895	16955.219809412232	16803.641690042077	16805.016963210703	16805.76961185058	16582.6	16570.013025980683	16817.666872336195	16898.19770501399	17081.797617296663	17152.7	17130.081899905133	17091.33541893703	16991.207622888858	17099.066994726723	17224.44312630517	17261.525940689902	17395.16381270903	17305.585543870664	17335.92073938217	17094.016298375536	16893.130396159057	16799.882223519904	16764.597886034546	16661.87138096047	16332.961722320475	16337.54844263487	16325.52361389175	16402.873688155923	16547.960904558935	16911.74597428551	16901.613566768363	16976.568925009433	17083.790121962935	17022.834484074432	16975.126384430514	16888.619320941812	16888.004140256762	16914.43211478838	17104.27438294763	17047.10579820524	16862.955590573743	16859.96999239319	17060.413139584052	17141.91567520149	17343.729956373943	17431.91119937584	17375.938042523474	17360.507670723247	17335.424016201192	17265.820052818995	17345.38104397534	17395.079873772793	17410.393797898523	17481.751592802633	17568.365333534075	17520.140430588566	17688.292387143876	17804.762294861954	17704.677295043308	17627.885001286337	17566.172564548495	17433.504044365138	17486.669840178656	17657.39141120027	17575.10028636456	17417.023480714557	17412.543790305805	17427.297818631105	17680.38331800224	17633.373747148682	17585.687548851234	17591.040073670254	17579.62420236768	17544.203276637923	17506.20460701016	17316.83868697346	17251.32977011981	17277.51509250243	17277.956881019934	17154.031183460404	17106.567156450936	17046.87771013789	17055.54444040058	16820.833333333336	16782.637938831744	16787.201787223767	16835.50355712133	16797.63069992597	16737.227432969223	16679.060797336977	16479.960430602005	16588.315928093645	16634.197992267516	16720.37298511888	16756.18428405243	17008.956932009387	17092.31106785259	16972.532937448876	16791.497914860232	16634.434730996327	16560.4	16804.808869833185	16858.645603127046	16782.458748824807	16740.212843219102	16829.283307810107	16674.312606752374	16469.514902090938	16519.123796880187	16458.73165633412	16444.247072940336	16556.064186557935	16778.56244304964	16875.958397291884	16958.714450861095	16810.35114526991	16926.1	17076.865160865924	16973.32674174961	16824.97434390913	16748.519820824167	16586.985162936926	16380.73596395782	16415.061038343105	16788.298004843735	16889.735760919633	16920.014188339726	17080.493418520127	17060.367885888136	16974.923880597016	16827.922877550103	16713.244759316767	16687.35281671943	16657.397600719585	16777.724221479002	17059.32215198039	17082.88057971014	17058.432643926844	16929.211863481636	16778.276737217173	16945.816491479534	17070.127742275836	17126.783230809044	16903.966917420086	16852.27099729067	16932.684122383253	16930.35560208365	16906.38245829293	16914.529551166615	16902.963275019294	16954.988643626904	17118.022891888148	17110.90773194599	17168.90355010529	17237.984929653412	17180	17240.812838045713	17343.07209768073	17422.197612218773	17556.599874768297	17659.779651835983	17699.860507246376	17779.09698144739	17690.055278507723	17640.94858171052	17587.529416462832	17730.45294264464	17765.541441621328	17626.332330322635	17575.801243666512	17661.305064858876	17635.210988580555	17823.584095199883	17946.46224325767	17843.006351492928	17804.40701281799	17810.03226262769	17868.8	17856.847566577977	17937.972345477294	17902.864177170457	17724.247965011575	17680.516049904403	18075.57749597423	18196.354038746285	18024.313562002542	18082.183185727008	18051.059678908892	18153.357243987077	18463.504375410306	18805.12963296767	18579.514743721833	18414.54987003057	18238.23307851569	17985.747622450614	18067.70653537688	18409.748745819397	18272.358672676623	18320.37787352757	18454.482528484692	18747.72803998487	19151.34853884533	19298.846412809307	19690.505840019618	19593.540063105527	19478.285953177256	19484.753813819032	19717.38977899304	19683.4	19734.19711777895	19794.500623533335	19762.523495418005	19899.61648996543	20038.28244440533	20225.631173404872	20174.15200236891	20306.12613228425	20506.57310898429	20850.34511286867	21502.886933919257	21596.598754766816	21574.931283198774	21642.221264865104	21974.228201670114	22528.115351197743	22789.500758171722	22985.84989095099	23645.07100790918	24203.635314671395	24569.976119534353	25047.527369799256	25694.536432568217	25773.65266131819	26073.87898824065	27065.376603833687	27904.5	28529.975253769873	29344.355425039197	30038.645523106003	30694.895149399305	31447.207761912698	31925.487877739008	32064.142649177487	32445.436484972903	32358.958698926654	31988.396158396485	32021.94370309592	31653.02024391196	30910.008691946434	30376.070249573568	29739.470305939158	29748.535235623753	28782.413065749824	28254.70053934564	28567.27837098391	28251.754116531472	27795.9	26825.63067775777	24199.411398124506	18565.923319531637	10575.081172627248	5497.75	4934.317073170731	5071.507692307692	5168.09	5328.912436583752	5405.581263516991	5465.720741882069	5532.732726253504	5564.739079323975	5589.974955886994	5614.569085003314	5633.351731763998	5640.793981741753	5660.822358559261	5714.923704789176	5748.028884649778	5711.669822281963	5757.934644025203	5732.366989275911	5749.404116806549	5755.487823725891	5749.94	5795.489202328627	5814.885165708695	5860.78	5864.176347661542	5870.666331486736	5914.401469404187	5904.698881856379	5893.98	5903.451796199268	5911.962494555066	5951.082672087788	5978.581865727296	5921.652955447661	5905.31	5904.460670855432	5902.669678508394	5909.377761938703	5925.64	5925.501497088699	5919.720608695652	5891.6647544525285	5886.16	5869.246847393506	5909.472191941346	5924.814089458221	5942.336667156935	5982.723289578451	5974.962591920361	5982.965885035011	5947.165338730142	5957.598581840886	5995.3	6017.658881073356	6038.045612648221	6035.591532545307	6035.292336462042	5991.639249880554	5935.610550646527	5930.388154518589	5931.68	5902.8523332298555	5857.5893641982875	5851.64	5863.144582286977	5875.752248875562	5908.583104344384	5958.680147617287	5986.053345704165	5995.566959410718	6003.751453171096	5974.913373437184	5967.55	5955.488919659857	5964.308304442429	5987.865910137162	5990.948531519785	6009.79	5991.600673304205	5988.445392616011	6012.145970970559	6028.173945940019	6056.7479596472685	6050.977297898923	6056.334791883766	6067.972457329095	6079.48	6059.8999090820535	6078.707511846164	6117.867304995146	6140.179164041169	6156.923685500245	6171.784859459681	6194.406424415792	6205.8154844666815	6210.45	6231.1486739987995	6231.560415058743	6252.332553846154	6233.394509921251	6209.5405987583745	6223.758486755639	6217.785450970755	6192.261600337115	6222.829692809098	6229.396768421277	6274.172615661107	6235.511578074238	6208.326679817729	6245.692019528593	6231.947263364655	6225.211778299562	6229.339022308912	6210.658746454427	6202.935153041784	6189.7520691333975	6200.793672431011	6197.092451404629	6176.787226510696	6158.152759461084	6173.926063006249	6132.424012957237	6091.114438063987	6116.447036957309	6113.998262129652	6124.777563096244	6100.148533566698	6079.867796148874	6071.987839673913	6072.816884406355	6086.922742996677	6078.763914967985	6075.819429153077	6103.502975757701	6139.674482537249	6120.46	6110.58	6099.873606465997	6102.201137845205	6124.496441657089	6146.31	6110.3650416904275	6085.020819782122	6091.8316132898335	6075.835583443281	6022.895269218005	6035.1	6025.54	6008.75	6045.3878224217715	6057.081570735532	6070.418461741773	6093.1	6088.347471905849	6096.938006320275	6095.8072910598485	6075.9434258774245	6063.185066337241	6051.819438167264	6013.971278574759	6020.962411770703	6015.289814558404	6072.742936224196	6119.050277371678	6120.329970860504	6132.976838590018	6147.915967950341	6118.7914391254435	6127.977271481192	6120.868530020703	6090.496492500652	6083.809796896043	6127.841912547999	6176.041230411955	6165.711289483463	6177.313934678404	6179.606016097178	6157.342126056643	6203.406130554228	6223.944268593723	6219.481162406435	6190.084500262995	6183.411108244097	6205.981543416326	6202.518967615772	6190.456675110328	6202.399428073857	6187.000549167838	6215.038369874891	6280.756708753042	6276.021840703581	6322.344595565465	6351.762049510384	6349.307980111747	6350.532516896083	6355.954519025778	6402.3227623234725	6425.74	6460.949797989336	6484.687913083295	6497.697050100609	6485.179716117216	6504.681172711821	6492.865162481905	6514.638621274897	6542.391693705386	6550.417058858871	6526.859511745739	6652.351541620494	6582.426667470146	6615.634758655353	6658.644083936076	6666.9809807793035	6674.979857443363	6673.386974709252	6730.612453575059	6768.886653006704	6770.501999029845	6795.530164355919	6813.865546694107	6830.803634096191	6886.006374127747	6983.467787361381	6960.9	7013.971421188119	7074.9586974783315	7139.478084384379	7240.42	7346.93	7316.202412464931	7297.232193339266	7329.29	7305.344033483832	7413.9	7534.895345596433	7579.583347364567	7598.022340642632	7704.734412940162	7886.761220366889	8067.995449311914	8209.519408462033	8331.243966023558	8407.891283201354	8440.127817362221	8559.357069983156	8669.997124423755	8770.352387777855	8860.807264806981	8980.506204592879	9060.017099169385	9238.184520364903	9417.926345127033	9564.748360258576	9714.818509227918	9817.085144615585	10059.378580045826	10399.003866487808	10826.060476525749	11019.443520221153	11184.362599417711	11426.276964701885	11823.535514641517	12299.099013954052	12674.09517342775	12987.930985860303	13596.311887564914	14262.806132678892	14772.377122265354	15358.58849308376	16085.476166276363	16533.695236216718	17131.914944471493	18043.60981662215	19244.86116006255	20335.779638267904	21528.59373557748	22788.776839697803	24169.517843226757	25202.043441361016	26416.60465569166	27465.9	28517	29127.42815777632	29380.546413389155	29971.44066230989	30151.702264693486	29848.309760192275	29611.596909822245	29452.611069267918	29805.052207245997	29357.543956891404	29165.627902430533	29963.227210315974	30057.763941747075	30015.890309963423	29136.664026527174	26249.64107416884	19488.76458675518	10270.92312742042	5692.62
Dm1234homM3_20231111_sl2_ser10_	0	0.00334448	0.00668896	0.010033444816053512	0.013377926421404682	0.016722408026755852	0.020066889632107024	0.023411371237458192	0.026755852842809364	0.030100334448160536	0.033444816053511704	0.0367893	0.0401338	0.043478260869565216	0.046822742474916385	0.0501672	0.0535117	0.056856187290969896	0.0602007	0.0635452	0.0668896	0.0702341	0.0735786	0.0769231	0.0802676	0.083612	0.0869565	0.090301	0.0936455	0.09699	0.10033444816053512	0.10367892976588629	0.10702341137123746	0.11036789297658862	0.11371237458193979	0.11705685618729096	0.12040133779264214	0.12374581939799331	0.12709030100334448	0.13043478260869565	0.13377926421404682	0.13712374581939799	0.14046822742474915	0.14381270903010032	0.1471571906354515	0.1505016722408027	0.15384615384615385	0.15719063545150502	0.1605351170568562	0.16387959866220736	0.16722408026755853	0.1705685618729097	0.17391304347826086	0.17725752508361203	0.1806020066889632	0.18394648829431437	0.18729096989966554	0.1906354515050167	0.1939799331103679	0.19732441471571907	0.20066889632107024	0.2040133779264214	0.20735785953177258	0.21070234113712374	0.2140468227424749	0.21739130434782608	0.22073578595317725	0.22408026755852842	0.22742474916387959	0.23076923076923075	0.23411371237458192	0.23745819397993312	0.2408026755852843	0.24414715719063546	0.24749163879598662	0.2508361204013378	0.25418060200668896	0.25752508361204013	0.2608695652173913	0.26421404682274247	0.26755852842809363	0.2709030100334448	0.27424749163879597	0.27759197324414714	0.2809364548494983	0.2842809364548495	0.28762541806020064	0.2909698996655518	0.294314	0.29765886287625415	0.3010033444816054	0.30434782608695654	0.3076923076923077	0.3110367892976589	0.31438127090301005	0.3177257525083612	0.3210702341137124	0.32441471571906355	0.3277591973244147	0.3311036789297659	0.33444816053511706	0.3377926421404682	0.3411371237458194	0.34448160535117056	0.34782608695652173	0.3511705685618729	0.35451505016722407	0.35785953177257523	0.3612040133779264	0.36454849498327757	0.36789297658862874	0.3712374581939799	0.3745819397993311	0.37792642140468224	0.3812709030100334	0.3846153846153846	0.3879598662207358	0.391304	0.39464882943143814	0.3979933110367893	0.4013377926421405	0.40468227424749165	0.4080267558528428	0.411371	0.41471571906354515	0.4180602006688963	0.4214046822742475	0.42474916387959866	0.4280936454849498	0.431438	0.43478260869565216	0.43812709030100333	0.4414715719063545	0.44481605351170567	0.44816053511705684	0.451505	0.45484949832775917	0.45819397993311034	0.4615384615384615	0.4648829431438127	0.46822742474916385	0.47157190635451507	0.47491638795986624	0.4782608695652174	0.4816053511705686	0.48494983277591974	0.4882943143812709	0.4916387959866221	0.49498327759197325	0.4983277591973244	0.5016722408026756	0.5050167224080268	0.5083612040133779	0.5117056856187291	0.5150501672240803	0.5183946488294314	0.5217391304347826	0.5250836120401338	0.5284280936454849	0.5317725752508361	0.5351170568561873	0.5384615384615384	0.5418060200668896	0.5451505016722408	0.5484949832775919	0.5518394648829431	0.5551839464882943	0.5585284280936454	0.5618729096989966	0.5652173913043478	0.568562	0.5719063545150501	0.5752508361204013	0.5785953177257525	0.5819397993311036	0.5852842809364548	0.588629	0.5919732441471571	0.5953177257525083	0.5986622073578595	0.6020066889632107	0.6053511705685619	0.6086956521739131	0.6120401337792643	0.6153846153846154	0.6187290969899666	0.6220735785953178	0.6254180602006689	0.6287625418060201	0.6321070234113713	0.6354515050167224	0.6387959866220736	0.6421404682274248	0.6454849498327759	0.6488294314381271	0.6521739130434783	0.6555183946488294	0.6588628762541806	0.6622073578595318	0.6655518394648829	0.6688963210702341	0.6722408026755853	0.6755852842809364	0.6789297658862876	0.6822742474916388	0.685619	0.6889632107023411	0.6923076923076923	0.6956521739130435	0.6989966555183946	0.7023411371237458	0.705686	0.7090301003344481	0.7123745819397993	0.7157190635451505	0.7190635451505016	0.7224080267558528	0.725753	0.7290969899665551	0.7324414715719063	0.7357859531772575	0.7391304347826086	0.7424749163879598	0.745819	0.7491638795986622	0.7525083612040133	0.7558528428093645	0.7591973244147157	0.7625418060200668	0.765886	0.7692307692307692	0.7725752508361204	0.7759197324414716	0.7792642140468228	0.782609	0.7859531772575251	0.7892976588628763	0.7926421404682275	0.7959866220735786	0.7993311036789298	0.802676	0.8060200668896321	0.8093645484949833	0.8127090301003345	0.8160535117056856	0.8193979933110368	0.822742	0.8260869565217391	0.8294314381270903	0.8327759197324415	0.8361204013377926	0.8394648829431438	0.842809	0.8461538461538461	0.8494983277591973	0.8528428093645485	0.8561872909698997	0.8595317725752508	0.862876	0.8662207357859532	0.8695652173913043	0.8729096989966555	0.8762541806020067	0.8795986622073578	0.882943	0.8862876254180602	0.8896321070234113	0.8929765886287625	0.8963210702341137	0.8996655518394648	0.90301	0.9063545150501672	0.9096989966555183	0.9130434782608695	0.9163879598662207	0.9197324414715718	0.923077	0.9264214046822742	0.9297658862876254	0.9331103678929765	0.9364548494983277	0.9397993311036789	0.9431438127090301	0.9464882943143813	0.9498327759197325	0.9531772575250836	0.9565217391304348	0.959866	0.9632107023411371	0.9665551839464883	0.9698996655518395	0.9732441471571907	0.9765886287625418	0.979933	0.9832775919732442	0.9866220735785953	0.9899665551839465	0.9933110367892977	0.9966555183946488	1	3403.1666666666665	3455.132400932401	3490.1452759709528	3525.7036704759066	3552.3530645094856	3581.9423270798757	3599.0131761076736	3623.220441916368	3658.003857840627	3684.4391170343397	3713.500504124207	3739.120328926315	3775.8451049503437	3820.2008641755115	3844.5326345076433	3844.8980497857597	3878.932139983609	3875.939525368576	3884.023416764143	3902.697375174457	3913.9703227899836	3933.2723144291244	3930.3867429083143	3948.0746060752335	3964.4911816798804	3957.2484462417888	3959.545548273657	3959.240845206565	3970.9449089878303	3986.026547008276	3983.4292116202528	3990.72	3992.9184717320236	4003.414155885001	4012.708962689543	4036.85	4026.2808987930734	4029.859369809586	4034.9282639404582	4055.828885062419	4054.694842062912	4058.0579963454943	4070.6735217820083	4067.5567319456904	4099.528930063398	4096.949215172118	4096.386166512961	4126.849316811023	4176.530025037964	4141.579068567296	4156.743101407134	4134.255501945613	4116.764492753623	4151.131521791016	4141.685478075691	4144.8664771717395	4138.861928326982	4157.610298579397	4165.121575515508	4142.67	4159.87	4171.307135686999	4158.647999565917	4133.5504386613275	4142.000834947722	4134.972811816433	4152.086309311204	4119.726734381027	4163.11	4179.706658225176	4176.14	4181.705576262382	4176.524461910575	4182.058793180697	4188.780386553561	4179.451572445787	4178.2400988101535	4193.448344101042	4182.17	4193.3354475076285	4191.836487586488	4179.982695942998	4176.96	4155.697915992289	4169.068499887043	4190.024090854798	4185.567647688083	4198.216843240911	4200.445125966864	4203.753142955149	4221.38	4247.3896427582395	4231.736445488354	4218.03	4220.04	4181.917574130541	4184.2856279610405	4220.0659991638795	4236.332536438385	4227.320022925753	4227.605624358423	4227.706309096165	4203.151757912253	4211.042401781532	4222.015596624293	4219.777376531178	4219.131744738684	4251.053925160572	4255.936871138718	4230.503484102977	4231.285429984346	4234.184072159724	4245.325848642011	4243.449613432662	4216.4964143298175	4233.564287697861	4269.119822574167	4277.096635797625	4288.168590815539	4289.826624319274	4289.816824700415	4316.364352934603	4284.687939958592	4267.747398184197	4276.555544975938	4302.881661687634	4298.863905325444	4299.195185685935	4275.492278472516	4289.419073799458	4300.166642868548	4311.7	4312.619930284045	4311.983281512819	4284.376786791257	4332.433454998315	4315.360210448082	4300.985069138846	4264.266894320633	4268.724809193037	4291.33	4296.444598273314	4265.04	4255.690450941776	4229.5480565535545	4230.582882617231	4234.854827020931	4246.181206571151	4259.4180059448845	4260.391350798959	4250.138068252198	4247.129122538089	4233.149928774929	4248.248465474725	4251.049536992286	4257.002094867302	4265.251882719149	4272.182935636322	4278.405504877691	4276.106390775866	4294.1	4297.366470907239	4275.845857840311	4261.555053392671	4255.8913216270075	4256.41	4248.5229856402075	4234.961718313524	4235.893347772514	4247.4727825090895	4245.529745964977	4235.626514988801	4220.7990472829915	4232.224141634193	4249.645285508269	4231.115942028985	4230.764005256162	4226.964365162161	4252.384511709526	4241.634226603026	4239.001912229437	4231.273590128012	4231.5289771876405	4223.912487343131	4236.408168666196	4232.086183540865	4220.858058516948	4249.0834051649845	4241.693886073088	4223.721492412662	4225.4415966380575	4217.548959068455	4196.394848270995	4207.059470375207	4210.7051968394835	4208.511499583024	4204.766988271196	4205.894709494529	4205.513952036743	4257.226090042549	4251.88	4209.144953312583	4185.348957707616	4217.043780893776	4197.325071945244	4193.410545034488	4190.663313068484	4166.46	4172.887210780574	4166.455159253471	4187.488932663915	4176.270350373237	4185.794265393894	4193.234275224442	4196.036615763236	4196.831795504321	4177.498197490413	4176.235266016101	4180.980268342463	4164.380072164084	4160.405875873671	4131.556593234729	4133.295376888062	4157.805490927891	4159.428336586039	4164.399775115837	4153.828415495964	4157.695027223529	4156.053380870219	4128.016094155065	4143.643080717064	4135.613753766681	4129.083690978208	4110.065425884514	4112.608641168138	4129.71	4141.232720178372	4154.973748252734	4149.758466383072	4137.545633166323	4139.951730415033	4134.478196137663	4126.387007942455	4133.195722032537	4118.482492026564	4113.851778173627	4120.063188460463	4098.298192527234	4098.621275709984	4108.331500329039	4103.280320961618	4129.365399403909	4122.641769725868	4112.057242619829	4109.511993682647	4112.8874304919955	4108.347953450854	4104.107692078256	4097.098141464589	4079.1715337941773	4080.896398962091	4086.0062038604383	4094.4239095372113	4092.688247796854	4101.9819752711055	4073.466644814005	4063.2209220379514	4066.0060694203075	4048.1705572692786	4012.777728891419	3992.3130750445134	4001.7449089670554	3986.623411371239	3963.3515657119246	3949.219891150831	3944.1029330157926	3935.346140186097	3942.9447417977035	3924.7258187953844	3905.833965378022	3897.491026734689	3879.9885688487284	3876.8628320684275	3879.5632778099402	3855.6980130864986	3834.8403582347896	3813.76	3801.3462888457616	3791.5749118805725	3756.0117938768176	3735.2816497711165	3701.4517161621884	3679.693592501408	3658.2842158180442	3641.545435752461	3617.013051811313	3588.177640190234	3546.2670131768546	3480.7981643605044	3360.3088235294117	6527.266666666666	7837.5412026100985	8879.432661677944	9849.05	9869.984119325547	10529.807110949689	10480.195503684481	10538.935112429139	11043.058928184735	11418.45248151341	11472.045329004795	11658.504059874378	11844.852784840026	12716.48948096093	12833.65538518945	13143.105560438868	13100.129840372032	12825.259501829803	13096.364039690901	13196.196537385362	13365.728732365349	13807.590113262793	14143.235170478149	14590.401449111174	14452.946232324737	14284.64513595118	13905.365041560104	14168.894423497028	14569.984616557713	14588.734562466265	14217.78479949233	14233.818578397028	14414.261085552283	14289.448521232456	14701.610971514934	14657.890534609267	14348.869927002208	14002.060175545548	14190.445402314896	14268.8	14187.169071379447	14363.468998485348	14315.919968270304	14686.93273117447	14427.984786793028	14305.298260764886	14632.402940403044	14932.84404567933	15189.216494131048	14942.166390810722	14974.319362426384	14218.498799524581	14528.94597567288	15136.885069893036	14782.372640113905	14267.925490097825	14610.569888970986	14807.90579725066	15095.871437164655	14621.562711425859	14550.08311376213	14479.934941982998	14313.590875869413	14391.455756007714	14370.570156716874	14248.458064480066	14063.515468362719	13841.372880238025	14143.45774554989	14432.418908937427	14705.482062247565	14587.386656158287	14210.411062655709	14214.881938441624	14474.24659917605	14054.802725033265	14054.783823648084	14185.307759465957	14086.374433161582	14192.615722172624	14378.344786855658	14144.444688266998	13710.092315996266	13698.19517408101	13614.139697727565	13792.606783976893	14069.541617964198	14013.710618189662	14370.085501650718	14121.733800703196	13891.627729023547	14177.008695652174	14347.051086318263	14147.36038542411	14217.057693364733	13959.867151030314	13920.984079092585	14192.98602424749	14482.819682281985	14663.76436457246	14598.734854630948	14624.653883314752	14244.445265004859	14428.159507942115	14540.034825339177	14537.74069392864	14457.504500927198	14581.132813171607	14675.690118744269	14500.545042934942	14515.580027445174	14771.2	15156.962633092597	15124.481983667984	15199.646771288906	14908.875682680737	15193.384891271737	15121.396954952128	15168.922409634677	15460.196734919757	15885.487834797792	16006.258726383088	15720.16344561236	15625.252526256769	15661.624136604021	16126.88803326232	16397.125792088023	16131.248025332672	15704.40454802115	16227.505332239534	15765.252077515594	15676.602957763638	16026.501848885957	15796.090591145949	15704.140503473718	15879.089337604664	15564.197297032993	15414.922525376986	15190.133177570095	15160.09279572156	15084.734093877512	14973.819938554876	14972.829369287483	14974.944553855476	14819.734369786373	14928.773095158649	14702.10335339505	14741.232164379533	15320.487922274711	14962.860073702464	14862.688161928652	14771.980459556542	15032.495385854083	14962.842839155024	15270.68090552323	15509.353615653437	15595.062255246512	15644.505390613629	15420.688905280884	15578.248301720841	15732.62614160742	15933.619886166503	15835.477657325173	15856.722634576028	15747.16290812467	15615.383794605885	15472.475510877237	15318.79706190735	15206.121633515226	14888.979779869516	14747.962000099606	14728.50016875825	14946.18670415145	14759.383031358348	14994.917864594527	14925.38274584621	15374.704681891157	15423.544893528884	15486.171501637691	15203.233507021096	15306.953019824981	15150.374735709067	15010.152648130592	14978.718150716453	14942.901729004943	15053.535339001864	14998.2	15532.359571998308	15583.745440126879	15124.639037340963	15107.482938968347	14775.520017029241	14649.729591758462	14905.832030147601	14993.484307107316	14353.093544617368	14462.07268853166	14589.63809318134	14479.838601790916	14787.254936678592	14200.767139986034	13980.536539911456	14051.630405717011	14756.45188524781	14315.779835887066	14154.405906481341	14050.04322039196	13984.768961179005	14216.10083905415	14014.416018553984	14459.07273660053	14558.020411022095	14351.534492537012	14311.069883514345	14407.29407379946	14667.61061299683	14276.745261953018	14157.558078804477	14159.860411382813	14224.577584381232	14173.108052790738	13885.800476211763	13916.152900361803	14042.690057841768	13854.08628438621	13868.5	14107.619501213014	14205.604446841082	13992.79316139373	13904.921339200188	13834.82946030542	13760.21457664161	13933.543044101454	13898.30186218219	13917.62569467147	13950.216244157176	14142.300733083342	14117.946254994577	14036.897855197121	14196.18220376991	14050.349221409835	13780.541132808285	13941.580567527277	14132.036854790122	13839.842919120389	14034.742588233768	14131.997201486482	13707.328600452773	13766.627839564298	13891.759977102472	13888.844058453755	13886.00582440334	14026.399119051248	13895.17860543858	13743.414975845411	13815.21722771949	13744.845229278602	14079.018042857935	13527.704873734358	13352.429232407869	13460.742990949939	13302.175438633796	13415.03097615389	13578.108697424763	13331.550739839871	13375.83334443039	13559.117218945112	13563.241385465943	13284.616505671242	12761.12631005877	12724.152816663578	12777.24138287774	12716.756296181082	12348.967932153097	12246.461638359171	12352.676310267832	12248.779793761405	12221.217343780629	11770.744397240052	11554.606194046964	11195.874799378429	11274.226806029472	11335.094686738616	11229.288824129755	10917.87710417852	10648.299489296014	10437.741305597438	10305.340603345852	10304.545134425323	10348.658142930797	10218.123399124413	10186.411576199785	10425.128892744271	10625.710316164845	10691.499045621711	10698.103161379688	10555.646746622815	10015.629184485175	8208.91	5463.85	3977.1666666666665	4133.450427610293	4238.837097275161	4210.378766293972	4297.582449911522	4318.575947308861	4339.864671608384	4411.329417382872	4475.391775943794	4505.917899223353	4527.901321119274	4586.914596434644	4651.885754586877	4699.860646165823	4700.337090249449	4762.610385389747	4795.226149864702	4762.759444552324	4842.506627880307	4851.013111040263	4868.530135670516	4928.151591982364	4933.021509156963	4912.259265790239	4932.007022534423	4955.226922650535	4961.826506553709	4977.18	4972.195175627112	4967.145845800416	4977.395781987244	5034.6974452390705	5024.242664895102	5036.161455377977	5039.787904610413	5063.6519198787455	5030.067695130588	5109.875787680099	5068.73	5085.2408523461045	5072.448247633457	5058.686175862022	5126.726138410085	5095.771443292506	5116.804211712397	5103.154029341415	5130.332294247713	5112.639292418222	5150.381278762081	5155.381223339773	5144.774291758554	5137.721846826143	5092.762487060041	5138.989281014357	5107.89	5075.434621337784	5017.475373337482	5038.548891784283	5045.484728471404	5049.936325478433	5073.437621369513	5051.138646127205	5041.76	4997.587205755014	5006.674905130238	4998.9346088216735	5036.6443164686725	4993.851927027415	5018.372945925463	5042.31	5040.9710784582485	5033.791271805893	5008.455430358091	4981.197342517457	4992.185041783483	4997.239548494984	4978.126494032835	4989.753148603331	4990.110244427719	5000.377944187576	4983.554697315567	5005.762837036938	4980.67	4949.520344795117	4939.315644401572	4928.559406625983	4957.334034963557	4947.858552163125	4945.763652328868	4976.313939627818	4983.537840070719	4963.378288562725	4971.2512233313755	4965.138114655516	4985.979755527274	4955.278699604837	4954.155302283228	4990.053001672241	5016.470043357477	5002.390848337916	4995.552688002914	4988.436871877451	5001.685243916503	4965.736003714264	4958.592030765944	4973.970264891151	4960.264987739629	4989.8468743219955	4998.104947237034	4960.187121527188	4952.891030433999	4970.701400628356	4983.965638278965	4995.723595297603	4965.025650405198	4995.631676386189	4997.689521075256	4987.031549207346	4981.209198932338	5024.561816767322	5025.407822970235	5032.08	5025.589874980092	5000.476053750313	5031.122174746189	5015.01	4998.231263976569	5030.802556986646	5021.291175227934	5004.852882249006	5028.5036447272105	5016.981021737165	5031.441891594831	5018.53	5016.1494677809715	5065.6497536675715	5046.852612020575	5042.649337949109	5006.508447160317	5033.952452230044	5048.019578609893	5034.033118145758	5035.798464879059	5025.6964601323025	4981.508462081649	4980.125018429568	5010.3079945899235	5015.923181559234	5034.523754345308	5003.869778118419	5017.537354453115	5017.554909110615	4990.573485693051	4984.816938137294	4985.612384248071	5015.309537391433	5001.145596947485	5007.027869455077	5039.050989827524	5003.1586603557425	5024.378653817289	5013.587586776674	4984.174028370431	4984.732752496841	4985.56	4978.3210318799665	4963.471537387622	4972.328780909668	4959.946392628364	4977.142736192041	4986.06	4984.121862630788	4963.349022736337	4972.369154828019	4977.977992390537	5022.0166649427065	4987.6775161190235	4967.48	5002.266610093346	5001.483525260243	5015.636373061372	4992.413277976396	4993.996405930214	4963.576785001994	4989.097124206069	4986.5186816466785	4996.971663745667	5010.39	5006.519574603393	5013.2702517364105	4978.7426992288365	5004.107740633917	5011.091601208922	4988.425854078171	4983.368951356842	5001.691625132374	5008.8863916588325	5010.62	4998.005760368663	5024.664521878001	5022.976874086246	5019.944582133122	4994.354573181366	5023.518414048374	5027.234261491794	5018.087345241456	5023.878149126371	5022.2750718907255	5009.070836511568	5030.21	5009.876363835737	5032.177527732115	5019.671796678145	5018.362058845543	5028.458974884837	5054.316278849119	5027.271979045249	5048.682761631689	5042.501521713872	5055.187554692465	5051.459623896021	5020.659904374637	5004.679320156639	5037.260122307854	5051.74	5056.983654645622	5027.330937064415	5049.651901429352	5026.365648330622	5054.081976717132	5079.076448828608	5044.669045332626	5070.128145578429	5082.344974685781	5062.635610766046	5099.775810914795	5124.728396000135	5127.810384295859	5174.805794834965	5132.825890473567	5130.007856741127	5140.042511597799	5137.9099276729385	5142.564549368216	5147.44	5133.469911292021	5125.392304378234	5185.398128519186	5135.345697466463	5175.024082971991	5171.644742737406	5178.593788819876	5205.042078907845	5178.903396465983	5237.356517094017	5208.369782751841	5212.751413975121	5260.161755188321	5218.088970094819	5234.970520829594	5237.311815707866	5250.094783978172	5216.922194750024	5198.310506414235	5224.02	5238.548802286335	5252.647511522239	5268.105432551205	5227.117091037809	5208.756130376373	5212.142785716431	5220.072233683363	5167.935435949291	5181.566163645958	5201.234824098794	5214.8110814635265	5198.854380497584	5215.8930181718815	5194.005875440658	5152.518314455317	5132.234920399595	5142.677786893813	5164.559809919031	5152.167638466393	5134.821348362685	5125.466891639161	5145.210994977825	5084.123890778852	5128.021361261107	5155.687538583649	5110.842575846386	5132.1310721176105	5128.307778050773	5114.863120327636	5124.518266230044	5088.454293210814	5025.035050179033	4948.891120515699	4710.586811703499	4186.882352941177	3735.3333333333335	3780.003391257572	3809.038477109437	3826.0407460714823	3851.4402520193285	3864.3411236045745	3885.9378659947306	3890.4849065196404	3898.3708517944365	3913.789159901684	3919.6551584460417	3936.147154931699	3946.956637817492	3971.66	3982.4081897789533	3980.925549684417	3978.3686311333813	3994.531934598582	4000.7742079803547	4002.6807686489105	4024.719983918001	4033.863473109776	4031.0048693564117	4033.892018723843	4046.385678477393	4047.4927834081736	4045.500569453325	4056.654016872605	4064.2489232503876	4058.367547230566	4066.058622107817	4065.625281372692	4071.4007370317854	4081.18	4082.969717502657	4091.2260493004173	4083.3144386326853	4088.7531567448714	4086.6621459400003	4092.3209929688624	4095.473666516958	4100.265174195281	4112.5980297573105	4106.7940228614025	4112.050362740108	4110.46	4106.365958325463	4122.8847192445855	4131.335650441467	4125.051784405097	4124.5848997643425	4123.1588616942245	4127.485701345756	4134.29	4128.880198578776	4125.036884248558	4119.7357227580305	4123.710924158579	4127.053555015519	4134.967326618816	4135.6081945320075	4123.545098169812	4134.516053601492	4133.560518866035	4136.614127503084	4131.988538356287	4133.440548147856	4137.277706136906	4136.964864535257	4145.905666350111	4148.4222270957835	4147.0408526437095	4141.7753887903145	4140.544267992994	4143.2527157010345	4134.113910166506	4138.450451460184	4145.483826051139	4144.001539049384	4145.2454574122685	4156.171267540833	4147.5088635372185	4137.641835905054	4142.876244059927	4134.424267508251	4135.44	4141.403078573708	4150.0360599848955	4151.955075476813	4152.893302461196	4150.1630690655065	4154.443090556633	4152.587296926991	4156.500168199886	4159.631908299473	4147.335834370561	4153.351279673357	4160.617767558529	4166.738574876902	4160.691796069044	4158.753824629955	4162.072141706924	4157.87	4159.5700245700245	4161.359042837304	4165.156763854977	4164.709509053024	4174.2910353974685	4171.8666311242305	4158.657030864592	4160.699674385345	4170.182547886895	4173.820839998061	4174.869082259759	4173.430847215076	4167.897250763676	4183.278268928557	4178.717992989065	4178.58	4179.224124379426	4180.607732665237	4192.015616893224	4180.096842650104	4183.031547886534	4190.876028041276	4188.299269609652	4189.264558389899	4191.265305154297	4188.8	4190.927931942954	4191.687195707904	4191.008685434016	4191.27	4194.8	4198.02	4205.792023372208	4197.828946390503	4201.215114709851	4199.9509345794395	4189.167153916318	4194.403476581509	4197.540577117524	4195.29	4185.328334090795	4186.021467536801	4181.629585082525	4190.058003309603	4191.356898429295	4193.0564841476225	4187.794728570544	4188.913175089806	4187.199646971387	4192.149394586895	4188.472878941902	4189.655715583737	4188.194210000442	4198.593985339893	4194.6916934580395	4198.401542478006	4192.864673864824	4197.324503234795	4200.88	4191.905009033945	4188.1648664319255	4192.83	4189.676329354731	4186.551463594244	4194.383850057017	4192.534458875121	4196.615917127347	4187.42	4188.612262587831	4192.64	4188.858883587493	4193.226289466417	4187.826079294478	4195.7635570266675	4198.049986959591	4199.2518152740295	4201.414850112697	4189.890238798291	4195.503148425787	4194.045524883941	4184.489721088644	4191.568542695835	4189.576571026228	4183.636901800816	4198.063292303095	4199.2290261160715	4188.558198960261	4189.6548026350965	4194.770197293731	4201.68	4191.940694948826	4191.135888327413	4198.976177314794	4196.419173743508	4195.702666250965	4193.234560670745	4203.823849587051	4198.825878649709	4193.026052158448	4194.343210469817	4199.924229256067	4197.481348681652	4188.035140403999	4185.331295127059	4188.523813803019	4199.3557589626225	4191.206679316857	4196.878748834915	4196.34	4197.6361131667045	4204.759823676093	4201.558441660883	4207.374621472679	4197.140993218154	4202.644711104092	4208.363181046957	4204.78	4201.214411311156	4194.654159192611	4200.723997762297	4208.501135023346	4212.964214856625	4214.9456062721565	4212.790955676476	4222.411371470948	4218.356448961902	4226.020636037813	4230.829744854406	4233.450209444021	4243.863171233303	4235.990734180045	4243.045221750027	4257.428610796874	4267.980853687375	4275.42	4279.399820664392	4285.566451816827	4285.138905465802	4289.350661344265	4298.8072334010585	4315.716356523486	4309.8283874632725	4328.015455622879	4332.865220022065	4336.162759853718	4347.12	4354.617340821606	4371.3299586804915	4397.759511296157	4410.606690470781	4405.2111945825845	4437.28	4447.038505202582	4469.97	4473.474549349637	4499.8860387619325	4507.759194792809	4520.595658502626	4546.204113705359	4560.09	4566.1006746428075	4594.554900172291	4610.062351790297	4638.36	4651.804744228538	4657.716725269155	4673.619025471629	4704.184933969937	4721.347552080449	4730.925736952636	4751.3	4778.063933092642	4793.475426440357	4801.252064788237	4804.696899671493	4803.313796739883	4810.236968115005	4824.203301025786	4856.623529020089	4849.209083758182	4864.63	4857.345192828099	4847.793962538643	4869.278340172589	4842.0689890979165	4861.404769567321	4858.6034372519625	4828.034642744078	4821.380297418862	4805.935446490801	4790.679461807425	4775.485076983783	4732.967394795221	4723.946371368851	4671.984923888037	4572.876593000633	4329.705882352941
Dm24Dv13hom_20231117_sl1_ser7_	0	0.00334448	0.00668896	0.010033444816053512	0.013377926421404682	0.016722408026755852	0.020066889632107024	0.023411371237458192	0.026755852842809364	0.030100334448160536	0.033444816053511704	0.0367893	0.0401338	0.043478260869565216	0.046822742474916385	0.0501672	0.0535117	0.056856187290969896	0.0602007	0.0635452	0.0668896	0.0702341	0.0735786	0.0769231	0.0802676	0.083612	0.0869565	0.090301	0.0936455	0.09699	0.10033444816053512	0.10367892976588629	0.10702341137123746	0.11036789297658862	0.11371237458193979	0.11705685618729096	0.12040133779264214	0.12374581939799331	0.12709030100334448	0.13043478260869565	0.13377926421404682	0.13712374581939799	0.14046822742474915	0.14381270903010032	0.1471571906354515	0.1505016722408027	0.15384615384615385	0.15719063545150502	0.1605351170568562	0.16387959866220736	0.16722408026755853	0.1705685618729097	0.17391304347826086	0.17725752508361203	0.1806020066889632	0.18394648829431437	0.18729096989966554	0.1906354515050167	0.1939799331103679	0.19732441471571907	0.20066889632107024	0.2040133779264214	0.20735785953177258	0.21070234113712374	0.2140468227424749	0.21739130434782608	0.22073578595317725	0.22408026755852842	0.22742474916387959	0.23076923076923075	0.23411371237458192	0.23745819397993312	0.2408026755852843	0.24414715719063546	0.24749163879598662	0.2508361204013378	0.25418060200668896	0.25752508361204013	0.2608695652173913	0.26421404682274247	0.26755852842809363	0.2709030100334448	0.27424749163879597	0.27759197324414714	0.2809364548494983	0.2842809364548495	0.28762541806020064	0.2909698996655518	0.294314	0.29765886287625415	0.3010033444816054	0.30434782608695654	0.3076923076923077	0.3110367892976589	0.31438127090301005	0.3177257525083612	0.3210702341137124	0.32441471571906355	0.3277591973244147	0.3311036789297659	0.33444816053511706	0.3377926421404682	0.3411371237458194	0.34448160535117056	0.34782608695652173	0.3511705685618729	0.35451505016722407	0.35785953177257523	0.3612040133779264	0.36454849498327757	0.36789297658862874	0.3712374581939799	0.3745819397993311	0.37792642140468224	0.3812709030100334	0.3846153846153846	0.3879598662207358	0.391304	0.39464882943143814	0.3979933110367893	0.4013377926421405	0.40468227424749165	0.4080267558528428	0.411371	0.41471571906354515	0.4180602006688963	0.4214046822742475	0.42474916387959866	0.4280936454849498	0.431438	0.43478260869565216	0.43812709030100333	0.4414715719063545	0.44481605351170567	0.44816053511705684	0.451505	0.45484949832775917	0.45819397993311034	0.4615384615384615	0.4648829431438127	0.46822742474916385	0.47157190635451507	0.47491638795986624	0.4782608695652174	0.4816053511705686	0.48494983277591974	0.4882943143812709	0.4916387959866221	0.49498327759197325	0.4983277591973244	0.5016722408026756	0.5050167224080268	0.5083612040133779	0.5117056856187291	0.5150501672240803	0.5183946488294314	0.5217391304347826	0.5250836120401338	0.5284280936454849	0.5317725752508361	0.5351170568561873	0.5384615384615384	0.5418060200668896	0.5451505016722408	0.5484949832775919	0.5518394648829431	0.5551839464882943	0.5585284280936454	0.5618729096989966	0.5652173913043478	0.568562	0.5719063545150501	0.5752508361204013	0.5785953177257525	0.5819397993311036	0.5852842809364548	0.588629	0.5919732441471571	0.5953177257525083	0.5986622073578595	0.6020066889632107	0.6053511705685619	0.6086956521739131	0.6120401337792643	0.6153846153846154	0.6187290969899666	0.6220735785953178	0.6254180602006689	0.6287625418060201	0.6321070234113713	0.6354515050167224	0.6387959866220736	0.6421404682274248	0.6454849498327759	0.6488294314381271	0.6521739130434783	0.6555183946488294	0.6588628762541806	0.6622073578595318	0.6655518394648829	0.6688963210702341	0.6722408026755853	0.6755852842809364	0.6789297658862876	0.6822742474916388	0.685619	0.6889632107023411	0.6923076923076923	0.6956521739130435	0.6989966555183946	0.7023411371237458	0.705686	0.7090301003344481	0.7123745819397993	0.7157190635451505	0.7190635451505016	0.7224080267558528	0.725753	0.7290969899665551	0.7324414715719063	0.7357859531772575	0.7391304347826086	0.7424749163879598	0.745819	0.7491638795986622	0.7525083612040133	0.7558528428093645	0.7591973244147157	0.7625418060200668	0.765886	0.7692307692307692	0.7725752508361204	0.7759197324414716	0.7792642140468228	0.782609	0.7859531772575251	0.7892976588628763	0.7926421404682275	0.7959866220735786	0.7993311036789298	0.802676	0.8060200668896321	0.8093645484949833	0.8127090301003345	0.8160535117056856	0.8193979933110368	0.822742	0.8260869565217391	0.8294314381270903	0.8327759197324415	0.8361204013377926	0.8394648829431438	0.842809	0.8461538461538461	0.8494983277591973	0.8528428093645485	0.8561872909698997	0.8595317725752508	0.862876	0.8662207357859532	0.8695652173913043	0.8729096989966555	0.8762541806020067	0.8795986622073578	0.882943	0.8862876254180602	0.8896321070234113	0.8929765886287625	0.8963210702341137	0.8996655518394648	0.90301	0.9063545150501672	0.9096989966555183	0.9130434782608695	0.9163879598662207	0.9197324414715718	0.923077	0.9264214046822742	0.9297658862876254	0.9331103678929765	0.9364548494983277	0.9397993311036789	0.9431438127090301	0.9464882943143813	0.9498327759197325	0.9531772575250836	0.9565217391304348	0.959866	0.9632107023411371	0.9665551839464883	0.9698996655518395	0.9732441471571907	0.9765886287625418	0.979933	0.9832775919732442	0.9866220735785953	0.9899665551839465	0.9933110367892977	0.9966555183946488	1	3266.5	3312.8619234658163	3401.721402258737	3422.8756082979166	3417.003146934442	3453.105143305998	3491.0833359787543	3518.2000120932526	3559.534679345045	3571.9216694045535	3592.0233565432286	3621.968449439854	3663.2781098219984	3688.6384899446684	3697.4105695962485	3705.058686066243	3728.083832335818	3731.399004404549	3736.496184231684	3759.018427241229	3758.806037255237	3789.0103846466204	3820.206665710601	3843.9663444200946	3824.812904941157	3831.3478570047173	3867.0946888463945	3866.4961368233435	3864.227358912912	3872.7125421513692	3865.8195324161743	3861.7339283219685	3869.1405364821517	3867.317564149406	3885.5672068639956	3884.11	3880.8199313154873	3903.2668447134147	3914.176040329842	3918.688393194707	3925.6486968054433	3924.6486690795796	3930.8252346593645	3924.464055268403	3918.582280155856	3932.813335773751	3930.1677472909237	3923.56	3934.105724837406	3953.16	3955.0325561856753	3942.646615856273	3925.3226588790144	3970.036133101901	4001.202436040702	4006.534016909194	4017.1318451686498	4012.1766880740365	4025.157669875194	4032.265145497139	4044.7548528915877	4049.9755487899374	4061.325990051037	4067.3044220379566	4052.5633801429412	4017.26	4014.153291360437	4022.141400928477	4018.250297716312	4010.720584534368	4008.223859857596	4033.708763304081	4036.985995872767	4029.33	4037.74	4036.5411567422134	4038.3563338155463	4058.2106698704415	4083.057110257026	4104.667247050608	4107.28	4103.707757743202	4088.076382653331	4064.307279851516	4061.1682853957636	4079.271093743069	4097.852240359698	4085.5131876979704	4081.4617723105166	4072.245116572149	4078.735190450868	4085.038235796912	4093.651485779349	4115.739409897503	4091.0645914895676	4105.101017960468	4129.114012136058	4107.692918604716	4090.499108704141	4081.502885725279	4079.8033100943494	4082.005018825855	4085.341897954582	4115.135005713663	4115.59	4119.885245914271	4105.182428544025	4101.673979766303	4089.5099917430507	4075.79	4077.0015932045458	4080.8090122796766	4083.040528284064	4097.636933455552	4095.635895244591	4085.2886032886036	4057.623641176109	4061.1555614830622	4057.8278657616893	4056.8601662825495	4053.8790548773013	4045.0436540710275	4053.7464981069743	4042.5320910973087	4053.8473718729506	4067.944591061113	4072.746465674632	4078.02	4083.5513020023423	4077.200971132179	4097.733917214055	4110.607584038209	4149.712294761377	4103.250066770044	4105.366833890747	4089.514640070075	4071.1882915239917	4064.2989295261377	4087.071303546752	4109.352223980134	4100.762213365911	4120.874035207177	4129.17	4121.096722248195	4098.250768272923	4105.140536074904	4114.9450418160095	4104.457272052426	4100.641447682752	4108.312191290066	4114.4193766455555	4120.134717927684	4145.844033051348	4135.878048396617	4105.501597393746	4096.736227677163	4107.2889482059445	4110.049650564776	4098.024472297596	4074.1119850481996	4060.1643669261816	4046.3479638009053	4042.981355204431	4036.777871994699	4051.3263850773733	4051.8186914802127	4045.322434845711	4076.52	4051.560175002863	4040.776588628763	4051.768006308548	4038.4890044712115	4044.2594061059654	4045.278502658485	4024.7	4007.097479694218	4019.48	4005.3698591504553	4025.5316453179244	4014.4956290535392	4031.1227856811374	4034.854895929643	4050.9337374581937	4029.4282449601906	4014.76	4006.637647821286	3998.6276663839594	4004.0774665052363	4008.1560184666596	3985.8386708693242	3971.2277981426687	3973.549706402006	4003.685614699601	4000.846662647707	3994.3680223882106	4019.012437417655	4024.639507146137	4017.9082895074525	3993.6259777252812	3975.572473194769	3973.9095719391435	3953.6669652321825	3946.9553949151696	3965.0621619389735	3977.12	3959.3406812464514	3958.4808750425323	3943.0981366459628	3955.4318046456224	3959.4097031668325	3966.210183946489	3964.038219063545	3953.3935172379115	3948.6269077602888	3949.640826263869	3936.0242823740327	3946.7721460352805	3937.1854014062646	3927.6007706848923	3924.271992110453	3905.3438302707286	3922.203496190049	3928.0908757010875	3934.049559925215	3938.2199519230767	3958.781231556166	3973.6875894275763	3965.8527503960568	3969.9137562069805	3949.0922159176143	3947.119149369148	3956.275335669584	3952.8534303853758	3955.312969630197	3960.7879616963055	3948.3197484387565	3926.900945703057	3920.9329513180473	3919.2313583557175	3916.9286547199313	3934.967950621884	3930.4681204791164	3899.7146716056554	3885.3547853358186	3874.8786590538275	3858.649988433719	3847.8437977337394	3863.5966001961424	3866.7333887875675	3869.0940470260543	3865.962812209587	3848.523603174719	3852.754753499319	3848.4583134257045	3850.36	3851.621007754787	3848.0820962248076	3835.7698720628546	3820.7360574936038	3821.3164283388064	3824.3563481417177	3833.7276378082124	3824.5745614722905	3829.1857091204906	3812.6973757804744	3811.215597159612	3827.099346759296	3791.2875115706975	3789.8235627502277	3779.9581473881944	3775.048439541232	3777.614681888946	3773.835929668302	3760.994464676325	3759.739745271708	3745.3244312886454	3752.301451607496	3732.599959581732	3709.867591786683	3716.48	3710.9795122258965	3703.3644576030306	3702.0166661739318	3700.5988898012306	3699.928895909247	3670.291142664122	3665.401997811401	3662.558832914904	3648.5879478987367	3657.38	3649.9692077716213	3675.8543916082945	3653.5184583990044	3630.811182574393	3556.4566929133853	3483.2860745740486	3398.809584348427	3318.419167233225	3261.9600857023406	3268	4598.6	6022.742869642996	19498.47066065629	26983.6	26576.33385830631	31464.265060009475	38594.28504763968	41235.993960450694	46546.653872541385	46737.45014379965	47687.10649198073	49743.85237298189	56522.02817217419	57798.535490901166	57547.7	57867.72401010688	59093.044300271256	60006.771565009716	57178.82971735237	57291.04704838216	57768.33218984765	60077.65922316478	62261.30526314015	64339.08979791393	61008.344600551354	60892.70356770245	64791.31415909691	63664.10292159494	63275.71057725226	61877.06457414091	60985.272617186696	62424.73463110234	59813.49426350047	59647.84755490182	60066.47826291124	60672.63421831277	59441.99283060289	61824.31793985623	61995.379511975116	61315.47236294896	64097.432383808096	64991.46913226737	63616.46347947944	61485.3	60403.134832499265	60933.9	62231.67988301866	61075.672979763425	60527.622113541256	61360.63310982584	63247.59380436129	61277.54840386759	58480.09455955288	61672.19431861479	63871.27459058546	65205.31849338201	66191.34605791916	64808.147079180366	66308.1	64449.413647196045	65366.62499450868	66115.05440656698	66159.65172168745	66874.64061170371	65481.38665458253	63799.86107386836	61971.58833590241	62527.27227784105	64674.90052495714	61915.21031531239	63116.20574311698	62583.25913062535	62841.04028558552	62515.13724339433	63237.325948580365	63644.03479475346	63187.12820667873	65094.439291396644	68823.27558251261	66961.09432540703	65862.00228448198	65524.47891976881	63904.1	62161.968474001806	64524.46046822743	65021.266037099784	65686.89130656271	65590.95761002283	64889.525441003876	65221.52019687936	66198.96793110191	64428.27876232264	63974.38907773718	63958.448816259785	66028.31124879395	67814.36701601741	69285.5	66987.70302260839	65899.6	64278.986135834144	64649.43434934625	65169.546307397824	62924.14922869883	64318.00992879895	64733.50706521738	66528.67271153803	65719.21768738689	64538.05409970059	63483.87504065924	62111.54016085165	63462.66456596615	63944.16993862234	63771.97764390458	65610.96951429661	64661.128129802026	63788.877716877774	62665.91940414882	63216.757855428106	61482.270058692375	61757.73827486972	62029.10470108186	61069.813616701154	64134.13470328969	62441.44319077429	61875.17255243829	62761.374958954104	61209.41970012764	61860.964242253285	63191.63872454694	62665.57141678641	63689.813627358984	62445.73123131408	63172.82255888766	62588.69536914863	65437.18028348463	64526.3	62769.686782720324	61101.1	61844.78415476737	64764.96125207778	64333.631482186145	66716.62010293794	67251.02020290923	66035.34663134383	64274.597708351655	65218.09523790519	66467.40430267359	65648.5	63679.32584010193	65377.77983154604	64162.496434134235	65196.194658294946	66002.47012394255	64900.1	63669.77683759372	62464.47362276772	65155.046044864226	63866.2	64063.236752224424	62416.46920322643	60571.828629705764	58572.02751131223	58717.798472332186	60749.54272496372	60407.66742743421	59523.61034673773	58441.76245109483	60168.712370637986	58336.54054641012	58706.62793928474	60305.49227282094	59372.80054114746	59407.44142385038	59777.36410707114	56515.20815416471	56863.77673196364	57249.2	57837.92495571146	59681.1	58438.754445689054	60059.310424701165	61554.87796745223	63013.49916387961	71647.30225769895	72856.9	65523.76889072013	58180.595005680814	59376.11391216441	60364.71619513211	57341.19535542133	54846.52958039402	55527.594802570944	58067.82455574807	58233.28339283717	57835.46176088777	60866.438102766806	61370.634073887435	61013.895453378915	59588.35674224841	58067.25836286298	57397.46562479508	55502.758659084735	55099.43118058181	57163.76795078244	57630.581753765124	56257.28995039227	56193.230897864676	55682.679120879104	56317.33878390817	57304.90221769991	57432.08471571907	56326.731103678925	55958.96949732193	55668.60003860631	55389.75966909008	55274.54340003972	56364.67253402916	54414.00000270086	54557.82037311071	55674.06574907819	53112.796075203136	53697.76742492155	55946.80089099755	55603.73181248348	55737.1	57220.53426454195	59823.64670950412	58535.92977468749	59144.27983177404	57515.260701899926	58260.614265364224	58361.179473854885	58587.30512069854	60489.75750947834	60014.7	60529.54081664772	58925.73099903536	56992.84045562842	56999.16399209919	55453.38470932564	56772.16777046082	58036.27029536439	57912.11168989618	56462.277942454806	54752.8	53526.66817695102	52816.76718913793	54509.50114416474	56382.37214513708	56482.09871811812	55731.12040642827	55709.04691704467	54347.542502787095	52617.38975155279	53621.059981921026	54303.706021641985	54239.889006003206	55481.67368893454	54155.11071040228	52168.68243739294	55460.919919739375	54960.495891051294	54665.643771002084	55109.2	53611.65817229216	55429.02262403371	55945.646709771056	49389.919465356914	51685.28441670382	52743.8	52415.401685111276	51663.86869367438	52425.73043034696	50465.46713976615	51819.08991270603	52654.321513722265	53025.418212013625	50582.60872994124	50563.121067758504	50979.2	48953.12263001222	48417.12853888522	50139.44407527993	51267.83327549675	53768.915165002625	51288.53300456453	49716.8	48414.44226741069	50678.60192315582	54221.64990103879	57363.12185121935	65680.39518365549	66967.60148451412	63010.71053205438	50216.4	35290.85110228262	16365.690051496398	6295.269483072597	4941.061123885177	4853.5	6147.3	15443.858643151589	22376.421903930976	20968.426276819016	21150.30105212156	24549.036870248994	26283.218630888256	26912.941971329208	27605.953667002846	27837.6	29107.539341478205	29817.04980995251	30798.23659177392	30776.73503747291	30453.99954315071	31308.726028641042	31801.82083158725	31229.381000791174	31429	31811.391423017587	32016.247581860767	32507.96820692283	33606.09330455901	34231.24618713417	33877.86097311821	34110	34696.1	33981.374594917186	33491.70076106707	32827.31083693723	32435.481072537674	32408.058989674893	32606.556772420125	32719.500563584064	32499.057789728617	32216.343499135433	31736.731640290654	32149.877536732147	32671.501003128687	32668.539054820416	32816.15783646638	32762.786336876343	32909.63968726995	33163.26354402441	33237.81307226193	33461.67581823325	33201.66710676634	32724.79149264597	33022.166654399756	33366.355257666015	33299.46319723825	33410.141566975384	33353.728296534995	34410.67363257271	35534.645936362926	35838.13023998226	35576.645469394105	35445.08716309475	35930.25715800636	35532.8	35555.623163549666	35842.47146192341	35937.49823333847	36087.7	35527.496180198104	34804.84964566175	34990.06545677375	34476.51670637689	34024.90283581232	33635.69553369941	33401.646869699376	33682.262003449294	33520.60357693493	33364.64210138491	33578.711553706366	33470.32124306347	33930.825719482185	34244.80548198108	34697.833893826566	34804.11081351759	34498.34786263867	34022.466846008436	33877.84448830553	33681.953244505814	33244.64359866221	33479.59328176148	33625.41417971605	33625.51213480561	33809.87853972344	33601.365487064926	33598.67970919271	33648.092825802036	33569.98836390238	33879.63038128265	33730.76227032424	34295.51777561882	34241.69540808242	34032.73905121364	33572.13091438467	33320.99707833529	32841	32631.529286300247	32545.867450420657	33152.716773893786	33647.73434782609	33628.11290557818	33703.02749814427	33759.006422071914	33594.63771174072	33241.18374240411	33265.79632772591	33323.59559954081	33394.05052108206	33537.52506381936	33316.33785838134	32837.55887355888	32323.78466873218	32791.66839157108	32966.233789920654	32916.34667578177	33075.054721933746	32737.60071877734	32548.315599676185	32360.757776226004	32320.149548433877	32169.866168034867	32031.172927471605	32010.037756376674	31989.660541597976	32058.262896337765	32227.126055677196	32325.20399956037	32273.52090899658	31890.738699917485	31874.322873865265	31795.670389393217	31756.22281661956	31851.587310149724	32086.82146476277	32983.24905773736	33171.05875473134	33283.68804598161	33408.15091373158	33288.68671757312	33246.09122692188	33264.90870922167	33173.30201428098	33391.907599715836	33443.84069119286	32959.07247963754	32953.04254528491	32971.443680191835	33286.938733031675	33334.24027149321	33061.3	32959.21132154351	32738.311482983423	32293.729195589076	32312.158720893545	32226.852547708044	32193.558548078396	31720.005248868783	31492.88284466085	31600.947131160476	31981.4	31967.83100336567	31630.50416482615	31763.601600460654	31559.85063158186	31609.11134551066	32226.320491686347	31869.598447970107	31470.58895883624	31072.559057341357	30984.471540054146	31217.347479694206	31486.446629470393	31836.003789353268	32192.633677856036	32107.03846751786	32757.83638043879	33060.48365928985	33641.71514423077	33691.00439914837	33277.61445763702	32500.03913363524	32567.029564257253	32936.94576105937	32882.282588692775	32688.637673139077	32264.84040438918	32336.110476558442	32742.50623363017	33207.497456489225	33464.028005483815	34071.13038208169	34337.237689828784	34037.05692951332	33676.620127331145	33053.11325204833	32588.810786772905	31730.412464151592	31884.597361967408	32574.638411990585	32921.57197250001	32638.29389580303	32528.280733130287	32377.45895843287	32593.271373653148	33346.767258275715	33626.238620401346	33295.39426003345	33259.04738434716	33253.51338422093	33315.45335416966	32985.85038624324	32788.28881107291	32718.733867821455	33099.105239972974	33044.649262498926	32951.69210257404	33474.2	33925.447508058714	34471.30957493417	34855.785500278704	35455.71258443174	36057.913513110194	36343.39258933286	36341.71820383875	36204.60159193795	36104.43182743182	36238.06431797892	36312.35562109807	36642.2	36588.70905156429	36280.9	36213.319546424194	35911.649261345505	36171.122652111895	36227.68552829038	36868.10710724031	37174.349031655904	36923.998238875676	36239.25429402751	36103.79681493455	36075.08117995799	35687.72172415514	36281.879306963056	36324.63929771771	36490.89944190868	36338.76900436851	36617.825738618325	36726.87470064825	36875.386407071186	37128.58833491383	37352	37869.65628405597	38161.84049915329	38296.64105248235	38554.89202402118	39032.53006250631	39496.721322896694	39629.300783764695	40070.49114164331	39512.75711986485	39522.003871437846	39919.53382604803	39325.695550395096	39200.29911360896	39140.16998827839	38853.72739306801	39307.91867244703	39400.03491567826	39285.67410546894	39910.37608072799	40071.985060643914	40049.89936355173	40269.68171582198	39764.67175215392	39818.40523346778	39686.644796610395	39524.57246715686	39974.66479893828	39884.63546965229	40559.24901265329	39825.918744705355	40258.020134937615	40990.41225926682	41780.824280584195	43077.752694350915	44170.52018924878	46906.31065920657	48910.56948609028	49529.73592983258	48521.78391664251	44042.07593571623	34190.192243935766	20918.887179340432	8071.638172380202	7342.5	3975	4304.538286536517	4911.66	4929.5696610241575	4954.015589618472	5214.086544089046	5435.349315211062	5568.406285306678	5721.973918976039	5801.861247150137	5960.911622229692	6070.58	6234.779274230464	6323.612917559599	6355.453289314898	6399.677678616787	6476.489366553259	6485.039924439203	6516	6611.385506243534	6606.006771804303	6707.276449317957	6825.007075133762	6936.5615516380485	6940.278767439582	6953.449182665792	7035.010327511997	7025.800841767969	6994.342908118927	7010.481374717978	6971.565297986777	6947.488029450725	6950.587890370499	6960.846968212291	6949.786903879675	6965.525700712141	6935.201930135082	6966.7940327687875	7028.791189206902	7068.84	7079.01	7089.674514362944	7080.289593988494	7092.5591815591815	7062.145736354101	7090.914579832165	7097.004411853128	7038.793293520683	7036.067992086118	7085.075735975673	7060.512588930358	7077.935736643512	7031.630464154142	7114.682665848186	7216.425630375903	7243.902994863223	7244.204034118898	7240.642979422131	7242.714918631211	7226.433038841708	7259.900347574319	7280.2498512730535	7325.0852171925235	7328.59	7259.495067012772	7175.1499712698715	7170.679916375503	7145.4250497884095	7088.93	7058.446866731842	7033.743519467949	7050.003782789737	7043.067890604616	7039.78	7055.833108960678	7053.155158722744	7066.7368372088695	7113.515003780516	7165.95	7188.101322172811	7157.713260960945	7096.3247873345945	7059.023740520172	7028.1503806253195	6989.468089186177	7017.159860897954	7028.768198631199	7001.722102776451	6997.738375940911	6993.765049065618	6982.494266257653	6963.933329534447	6965.515296713409	6976.948159010098	6983.790223444947	7055.683886304821	7049.776253752371	7004.224124883108	6960.528321986995	6928.509870660313	6916.507588074307	6915.262102185482	6891.7034950354955	6947.268718004529	7006.327934782608	7037.751500818432	7023.55	7014.848589229268	6968.238338101235	6927.1952127681725	6932.107227241718	6935.050610668358	6923.084599710787	6946.361479401529	6950.3280262628095	6906.927801927802	6847.654320126394	6857.315497465991	6840.174216342055	6821.582447407311	6846.5787711278845	6815.417998871544	6809.730466673754	6765.573654142216	6794.274960383576	6815.833035370427	6805.982813080639	6808.408570737801	6821.067002949238	6833.741990995287	6827.951517047231	6835.732694490043	6834.952646450779	6810.8021175073045	6822.792259913999	6818.173188405797	6782.8129163162075	6771.890043674054	6825.605435283277	6889.619273826928	6904.067093905835	6923.993571385657	6954.497643660687	6926.711183834605	6909.863622576449	6922.170496723365	6937.872118531305	6932.810549883861	6912.516041567129	6896.621145217153	6902.821457656332	6925.971844039881	6964.108601219752	6950.4613338579575	6930.95	6920.564140689089	6914.5942200092395	6905.105449769672	6923.606885372626	6893.77	6899.752469060598	6864.291221719456	6845.814028701876	6851.612229444058	6861.79	6858.610837405883	6836.505616204959	6887.023099798068	6871.743248846015	6881.3753022896835	6935.62	6891.8184696318685	6897.938288150354	6857.253679526285	6851.209460105113	6827.162012263096	6864.989020078819	6881.33	6955.66	6946.044000462406	6987.33	7030.068088764343	7092.996864548495	7094.805751410419	7133.075732872936	6995.492518922725	7004.710498311757	7038.1802783471785	7088.947340417022	7071.368253891869	7055.19	7111.445657204721	7187.442672361687	7220.28	7278.489705709883	7347.231989459815	7379.893927510495	7386.206257969112	7362.843576006066	7317.394125777822	7289.341280575775	7243.900783118174	7299.6212340587745	7377.996911515752	7442.992943102471	7411.703344067172	7440.845689104292	7444.07	7514.066056635444	7576.915432989432	7653.586500836121	7669.666103678929	7705.830969564379	7716.810631842654	7760.285178133661	7783.7173130832225	7822.095030873772	7838.100518181624	7880.975557912564	7900.929684418144	7936.640309480127	8067.492884356791	8150.511221729622	8276.367446178136	8392.64	8533.647688373003	8625.207357859532	8726.59	8778.31	8805.285203095631	8866.372100122095	8942.883116363975	8992.061342916471	9067.100960841035	9129.079015135996	9165.120905327112	9177.159131474928	9235.939775866716	9373.881231017323	9426.098505177115	9602.513987060105	9667.926406821187	9669.744927521957	9712.61	9773.357916128358	9796.511933309916	9840.845025707584	10026.64465511605	10120.867850694976	10303.00933710138	10395.141703820414	10520.34062924086	10650.265117263305	10867.492116579071	10958.887371695955	11120.93445446097	11307.558730977795	11424.685325498374	11553.829060854068	11718.13937067132	12008.197664325724	12216.087071233127	12427.364329570959	12568.373638479614	12694.40825504811	12832.067231289211	13042.889270419146	13044.741151081922	13163.113332092413	13305.296893181361	13467.986285921632	13656.955886577489	13773.857305962401	13883.772559040975	14087.375523708606	14213.599684366976	14366.809732139858	14358.761268775124	14376.000217775192	14499.879871388175	14431.68707650099	14516.054934270418	14613.084865934425	14638.119288255039	14752.334940685543	14559.025589394887	14591.562104312823	14749.625264551163	14961.726604612555	15038.161637833819	15285.046533798155	15808.244290099225	15966.166326452152	15835.118890399828	14952.79825577822	13384.468811646773	10504.186264614618	6861.519986724377	4998.296106814385	4781
Dm34Dv12CyO_20231020_sl1_ser17_	0	0.00334448	0.00668896	0.010033444816053512	0.013377926421404682	0.016722408026755852	0.020066889632107024	0.023411371237458192	0.026755852842809364	0.030100334448160536	0.033444816053511704	0.0367893	0.0401338	0.043478260869565216	0.046822742474916385	0.0501672	0.0535117	0.056856187290969896	0.0602007	0.0635452	0.0668896	0.0702341	0.0735786	0.0769231	0.0802676	0.083612	0.0869565	0.090301	0.0936455	0.09699	0.10033444816053512	0.10367892976588629	0.10702341137123746	0.11036789297658862	0.11371237458193979	0.11705685618729096	0.12040133779264214	0.12374581939799331	0.12709030100334448	0.13043478260869565	0.13377926421404682	0.13712374581939799	0.14046822742474915	0.14381270903010032	0.1471571906354515	0.1505016722408027	0.15384615384615385	0.15719063545150502	0.1605351170568562	0.16387959866220736	0.16722408026755853	0.1705685618729097	0.17391304347826086	0.17725752508361203	0.1806020066889632	0.18394648829431437	0.18729096989966554	0.1906354515050167	0.1939799331103679	0.19732441471571907	0.20066889632107024	0.2040133779264214	0.20735785953177258	0.21070234113712374	0.2140468227424749	0.21739130434782608	0.22073578595317725	0.22408026755852842	0.22742474916387959	0.23076923076923075	0.23411371237458192	0.23745819397993312	0.2408026755852843	0.24414715719063546	0.24749163879598662	0.2508361204013378	0.25418060200668896	0.25752508361204013	0.2608695652173913	0.26421404682274247	0.26755852842809363	0.2709030100334448	0.27424749163879597	0.27759197324414714	0.2809364548494983	0.2842809364548495	0.28762541806020064	0.2909698996655518	0.294314	0.29765886287625415	0.3010033444816054	0.30434782608695654	0.3076923076923077	0.3110367892976589	0.31438127090301005	0.3177257525083612	0.3210702341137124	0.32441471571906355	0.3277591973244147	0.3311036789297659	0.33444816053511706	0.3377926421404682	0.3411371237458194	0.34448160535117056	0.34782608695652173	0.3511705685618729	0.35451505016722407	0.35785953177257523	0.3612040133779264	0.36454849498327757	0.36789297658862874	0.3712374581939799	0.3745819397993311	0.37792642140468224	0.3812709030100334	0.3846153846153846	0.3879598662207358	0.391304	0.39464882943143814	0.3979933110367893	0.4013377926421405	0.40468227424749165	0.4080267558528428	0.411371	0.41471571906354515	0.4180602006688963	0.4214046822742475	0.42474916387959866	0.4280936454849498	0.431438	0.43478260869565216	0.43812709030100333	0.4414715719063545	0.44481605351170567	0.44816053511705684	0.451505	0.45484949832775917	0.45819397993311034	0.4615384615384615	0.4648829431438127	0.46822742474916385	0.47157190635451507	0.47491638795986624	0.4782608695652174	0.4816053511705686	0.48494983277591974	0.4882943143812709	0.4916387959866221	0.49498327759197325	0.4983277591973244	0.5016722408026756	0.5050167224080268	0.5083612040133779	0.5117056856187291	0.5150501672240803	0.5183946488294314	0.5217391304347826	0.5250836120401338	0.5284280936454849	0.5317725752508361	0.5351170568561873	0.5384615384615384	0.5418060200668896	0.5451505016722408	0.5484949832775919	0.5518394648829431	0.5551839464882943	0.5585284280936454	0.5618729096989966	0.5652173913043478	0.568562	0.5719063545150501	0.5752508361204013	0.5785953177257525	0.5819397993311036	0.5852842809364548	0.588629	0.5919732441471571	0.5953177257525083	0.5986622073578595	0.6020066889632107	0.6053511705685619	0.6086956521739131	0.6120401337792643	0.6153846153846154	0.6187290969899666	0.6220735785953178	0.6254180602006689	0.6287625418060201	0.6321070234113713	0.6354515050167224	0.6387959866220736	0.6421404682274248	0.6454849498327759	0.6488294314381271	0.6521739130434783	0.6555183946488294	0.6588628762541806	0.6622073578595318	0.6655518394648829	0.6688963210702341	0.6722408026755853	0.6755852842809364	0.6789297658862876	0.6822742474916388	0.685619	0.6889632107023411	0.6923076923076923	0.6956521739130435	0.6989966555183946	0.7023411371237458	0.705686	0.7090301003344481	0.7123745819397993	0.7157190635451505	0.7190635451505016	0.7224080267558528	0.725753	0.7290969899665551	0.7324414715719063	0.7357859531772575	0.7391304347826086	0.7424749163879598	0.745819	0.7491638795986622	0.7525083612040133	0.7558528428093645	0.7591973244147157	0.7625418060200668	0.765886	0.7692307692307692	0.7725752508361204	0.7759197324414716	0.7792642140468228	0.782609	0.7859531772575251	0.7892976588628763	0.7926421404682275	0.7959866220735786	0.7993311036789298	0.802676	0.8060200668896321	0.8093645484949833	0.8127090301003345	0.8160535117056856	0.8193979933110368	0.822742	0.8260869565217391	0.8294314381270903	0.8327759197324415	0.8361204013377926	0.8394648829431438	0.842809	0.8461538461538461	0.8494983277591973	0.8528428093645485	0.8561872909698997	0.8595317725752508	0.862876	0.8662207357859532	0.8695652173913043	0.8729096989966555	0.8762541806020067	0.8795986622073578	0.882943	0.8862876254180602	0.8896321070234113	0.8929765886287625	0.8963210702341137	0.8996655518394648	0.90301	0.9063545150501672	0.9096989966555183	0.9130434782608695	0.9163879598662207	0.9197324414715718	0.923077	0.9264214046822742	0.9297658862876254	0.9331103678929765	0.9364548494983277	0.9397993311036789	0.9431438127090301	0.9464882943143813	0.9498327759197325	0.9531772575250836	0.9565217391304348	0.959866	0.9632107023411371	0.9665551839464883	0.9698996655518395	0.9732441471571907	0.9765886287625418	0.979933	0.9832775919732442	0.9866220735785953	0.9899665551839465	0.9933110367892977	0.9966555183946488	1	3515.6	3523.743705986744	3566.903594698377	3582.8422075554627	3652.6319801678524	3716.2332875464144	3766.971816358163	3829.456799216572	3898.84	3977.5	4033.62	4071.020555631046	4149.305136336976	4190.9024857851955	4212.684959526294	4269.413626941347	4332.153739515355	4372.640721406864	4396.321583447306	4414.353159805228	4403.879372137086	4427.410700572433	4431.100513624264	4422.049260039952	4472.57	4447.773800766721	4445.2	4456.456041404242	4474.1755156209865	4528.44	4530.608373976433	4556.765900790789	4586.155166584425	4547.99	4574.807425602319	4569.198688061898	4555.480910758532	4577.019050155051	4577.931558629904	4562.476321456634	4576.150676011909	4570.093553791895	4598.460734850573	4574.0905376033625	4573.137327899855	4576.955352755631	4573.59	4589.95	4642.046798285652	4553.948907517768	4528.117547028238	4525.660886555873	4519.555800464175	4536.176897423112	4546.075105793576	4540.281542818053	4571.84	4579.238511692961	4612.770636283843	4628.325535189275	4648.348144946432	4666.574702204381	4652.672352384282	4626.515341755431	4610.355028669877	4625.464782836786	4638.079027333871	4649.292535254974	4675.683714313015	4707.289481868781	4702.371666678113	4708.330528950499	4704.976776329261	4698.765835304674	4702.099918080511	4685.623735694852	4678.744828308022	4691.5595241881865	4674.549367746406	4702.485052893342	4730.198007232565	4723.787232144037	4714.577528060188	4727.059668442944	4714.220099678668	4723.320742703444	4734.527289197554	4737.967328484239	4736.972061258891	4764.29	4745.918733397511	4753.798049484557	4769.2639055950385	4789.733369058959	4793.885152121957	4787.39	4821.0755458216945	4798.509393055106	4800.677019591021	4772.19	4790.420925429007	4790.91	4795.858533088674	4780.481213655126	4795.576546338327	4782.85	4792.597803534259	4799.548448066702	4836.504340971894	4843.734897845171	4860.817202786621	4856.863200133644	4845.870474952679	4838.469743909243	4838.705420033646	4834.422756963219	4832.723249384029	4787.280242381353	4780.728418230378	4808.885769418278	4835.741558432676	4811.728777650348	4849.130915676787	4867.542202514938	4861.0297880903145	4830.325679726896	4826.946779732728	4853.957546827919	4821.120808965118	4841.559793357795	4872.317757009346	4853.977501041591	4854.854356680913	4857.09	4861.067840755117	4861.399152778316	4844.51	4845.450575208411	4878.998939554613	4884.889333238454	4886.026039941446	4880.941940941523	4890.484806906213	4883.449837620553	4888.140861867654	4907.600660705464	4903.000495132081	4906.7587288086725	4907.191158590483	4920.143848826541	4895.117129169303	4899.005973370921	4931.458641584396	4957.205186496747	4980.03	4978.013224072942	4947.41	4958.244147157191	4916.544760496116	4923.351424440102	4943.944340901389	4929.142870034259	4959.051264903446	4958.847062269649	4987.257812092844	4969.99	4963.473819025856	4981.12	4980.5324541352975	4990.751024033953	4984.28	4969.539440966672	4953.4741401942765	4951.368619706949	4920.828100509871	4921.571401828698	4939.701289053432	4952.732099933426	4952.858727275214	4915.271026219746	4953.427642437317	4951.009037216253	4951.5641891920395	4961.179161832108	4984.548177552464	4983.283504890663	4970.947372006221	4957.754376364197	4933.9	4911.054112916069	4948.696551998727	4913.713656566783	4928.2509957615275	4951.582355362159	4909.609320489456	4921.143603678929	4921.609745148724	4899.124355742976	4893.0294904108705	4882.4792949121875	4892.57	4891.836456469101	4870.019479071653	4883.985638641563	4892.88	4873.842061631116	4868.464509530149	4865.688764568764	4875.7048110327405	4861.185932169702	4844.992825348492	4871.182000310734	4889.876948409162	4856.73	4821.734931072086	4829.356605751242	4824.607665302561	4802.612846133073	4780.753425396483	4781.723236894563	4797.38	4771.124995656294	4766.026684510189	4789.832007748024	4772.801650249628	4786.46	4804.893559729012	4792.946217629128	4797.337773613932	4774.713810610576	4780.0604617295385	4777.2481095046205	4793.161558113003	4774.735517679251	4775.33	4761.081370430478	4766.190442673073	4787.72	4793.621889519876	4766.19	4754.357911684038	4722.489908707262	4717.15	4733.2623379871975	4730.712966758773	4716.560899447847	4694.085533660378	4668.078100977799	4626.545300587745	4652.68	4653.219926336647	4621.916778901117	4613.676951966559	4625.030412429702	4627.2055835439205	4591.0265159661785	4565.397797463014	4569.953691018253	4560.435799614448	4569.147436744569	4557.653466669029	4551.602078946283	4505.776723226614	4496.978186047133	4482.393166512236	4482.213554822119	4448.227554953821	4460.085538999551	4426.015622468781	4411.42	4354.288191685291	4360.665267874046	4346.398455296673	4344.446156139583	4339.64	4327.9052901232435	4309.137673163339	4275.628508114351	4224.238472763977	4187.094472079001	4195.804762579198	4168.013475066717	4178.126677498346	4154.999192319068	4113.327684880366	4068.328531544514	4048.5625805753834	4037.8713997320647	4048.389131937632	4027.262445144702	3977.000074375129	3982.075591341155	3944.298878290048	3892	3843.1679089026907	3767.0865408340032	3719.1175443334237	3631.84	3557.934771460423	3444.409090909091	10090.266666666666	21999.26828034306	28369.65951525662	28264.55071058373	41294.62795517138	49796.41266173333	53424.38848414196	53657.04672031081	56141.70399625466	63458.45868918231	65479.67830417706	62810.639234249036	63794.69001680994	67374.88675004886	65827.81959396148	63369.12044928958	66926.42107504561	65676.54725458071	63852.77412333697	67096.44088479836	66579.91247646921	67303.68137621775	66450.78062665151	63216.56598672893	63174.96543275452	60612.9	58298.78183723563	57598.09062785446	57968.071521639664	63391.68962732919	60688.610914268684	60557.012270329025	61789.426694527196	61010.86719998546	60600.55884194376	57743.29807816872	56669.62502500518	57470.937189783355	58046.88046120866	56237.89018069149	57405.521522376286	54367.502870824355	56696.962289229996	53443.74127988579	54156.8	52396.36784146206	51717.82628747265	52079.75753691915	52003.65331464728	53111.661396509575	51578.04895687617	50700.691138058166	48417.11688807219	49155.084571785505	48774.86296989819	48870.10465914556	49453.58587149142	49898.44448371652	51521.40581614432	51008.8	51816.873175415225	51640.39639100529	51101.3	48612.800406115624	47971.56964350358	47640.71463267725	48924.96071522521	48856.33552735924	48504.51792664085	48992.58470208701	48208.099397031845	48815.81754541638	47877.416780424544	46771.13099899393	48431.094786264606	49190.34377273099	46770.713655759406	46000.80279428267	43981.8	44017.22557963258	45100.17702218496	45599.957331420934	45693.04156716096	45120.358079649915	44621.85496098106	45791.22259471229	45242.766063522155	44476.565532886416	43137.998406058345	44584.509826689005	43986.88699555724	45544.47353929759	45611.61135551891	46048.106642125415	45951.08990460424	45276.79206566241	46811.129337441955	45804.657426372956	44873.81705886688	43615.900694707896	43103.92343391268	42674.80028618773	42700.20710949207	42025.21039434083	42370.056654228356	43132.4	41311.67398821913	41876.579188477284	43623.29718558609	43856.98876851794	43192.193808853895	42379.24177772325	42854.29961641713	43434.65281747755	43293.825214122204	43296.00882137392	43701.32039600286	41431.73072670176	41809.10755837265	41238.98859944293	41851.045126563666	38959.95290599054	39731.68134314243	39278.887829147716	38865.622906229626	38456.79310308973	38101.011830524505	39521.67217522461	39993.501851090085	40194.87995994078	39680.920590643465	40301.22615533749	40455.80717798144	39577.929045128236	41162.43260187536	40903.76460347277	39940.71799458111	39201.45124693305	39500.74745085244	39484.30173984203	37906.46402456183	37609.08550379601	37994.087789068966	38190.52027908454	39186.95976234254	39592.55407885785	40333.74921472986	39295.272077903355	39477.218942682004	37862.703020146364	37194.92544517762	38797.30636887486	39142.76918719293	38579.95790616508	40312.74988029316	39919.68411682607	39283.416217248116	38404.952423001516	37468.687097806775	37807.232859071846	37748.07712197781	37983.70394057802	39288.40856449247	39760.92911330451	39773.25961689209	39630.28257327471	39753.66767840235	40321.620822111254	40928.3	40427.16774416424	40546.95368737635	39640.47145422311	40464.464160017655	38305.13980998479	38397.041544792024	37141.69926893724	37340.70427736759	36923.44217633785	36453.14897960127	35526.73485559223	37627.786012546814	37779.20790341327	38940.089556180166	39383.12985004274	39880.31447887663	39241.37640584437	40576.02036504708	40668.229110574146	38371.54680087007	36615.62762780698	37459.66317088708	36033.25020389778	36224.29793424383	37176.65636550349	36414.227913403956	38360.07002508362	39745.94543629451	38816.56617468858	39291.676368894696	37836.77255101546	36085.56666922794	35583.71097362475	33743.911259754765	33977.805751858155	35753.06960422957	36190.53097201282	35493.73210458811	35974.85482517483	36504.85677439731	37016.70395229859	37252.53253628398	37451.04314299498	39017.09329536067	39150.88844197896	37909.141546530365	38010.45847441013	36597.39366002619	35797.06111468872	35868.79039727132	35560.82846995145	36024.933554362346	35247.65074547399	35096.24741607364	34694.68219776792	34755.3	34614.02792620783	36362.09587513931	36722.477350526744	37705.97832976576	38165.066498754015	38202.65348841323	38030.009901736106	38764.37963870697	37976.51551517538	39321.143530644316	38817.515570220654	38645.706833322845	39328.86614003784	38376.058934704066	37497.011797321386	37276.181129117744	37938.14763490651	38353.98191621644	39115.61963238495	37739.39177194612	37952.11368285066	36894.921628349744	36708.71164135047	36656.645977513836	37832.45501529924	37760.38714820229	37545.38465652462	36247.70377791498	36450.05260548282	36643.26799797969	36051.39730324095	35912.802283889236	37147.10842869807	37574.94831485684	39882.481051326096	40748.58236183199	40808.52730294392	41436.63011132792	42716.10868413239	41368.34512420966	40467.85492092178	37911.11083279283	39905.510820774085	39456.17231557805	39107.60300947324	37384.70782117389	37902.68281648156	39278.680608645904	38931.626101325994	38177.317656668274	38874.04537965251	38974.349254832625	38316.19663628301	36897.389707879935	37266.10178722696	36575.44096947125	36667.29029093198	37743.86987926266	36253.75484270361	36651.85983144476	35099.38157473847	35226.4	35380.31857113258	37680.58620562573	36850.03068719089	38886.87897966919	39799.39619605014	38653.464945756525	38392.6	37508.6	35035.91861907263	32452.42105707778	26558.934553168365	21602.587056856035	17297.363636363636	6293.8	6208.453019498959	6499.543014988232	6771.219056061666	7137.093116722526	7350.94	7681.256569535337	7917.701602180766	8137.489501891498	8350.836532884756	8530.95	8715.311235241077	8948.56	9097.822850824308	9093.15	9207.348359336745	9474.795504294016	9580.115575923344	9636.852965550952	9713.960500644806	9677.505183105599	9655.503572155472	9690.159118342148	9706.464987774983	9866.535204010397	9823.18	9771.05	9854.117790614235	9892.869611687565	9973.508241758242	9950.38	10065.33453906662	9993.848095655829	9941.354742627742	9900.422589945112	9908.270481426938	9848.002868063042	9897.452131916822	9928.266361956628	9887.436351502836	9936.660256446428	9918.685338499088	10001.188430619288	9938.522585276261	10011.37768743495	10036.32407392731	10059.183171159288	10051.308923541324	9941.404499495382	9764.618880967551	9668.731781624581	9639.861370816383	9617.46	9655.99	9716.826001292302	9654.903946806468	9662.561805966385	9706.422245935128	9749.981081357164	9745.282606911001	9833.638661357067	9860.215150223694	9828.317100769116	9696.602301790283	9768.060506930646	9721.06	9788.927860110305	9744.650360307554	9813.312666472622	9868.94	9867.599712937717	9780.339957566437	9784.602426455533	9733.49	9676.838940192003	9693.746573666436	9643.906555418025	9669.724477415562	9601.48	9609.369994082328	9625.001150183465	9632.418179174323	9582.81	9548.855480941711	9471.311584366185	9502.351878012072	9507.342847108943	9454.935769114663	9519.73	9516.597428288824	9486.04	9520.79	9502.19	9479.428211793991	9487.909838828962	9479.877868223231	9548.114722095435	9478	9510.077455915174	9533.152469655668	9556.306541774613	9543.43	9496.403322774973	9423.739726348422	9412.797666925628	9396.249492904739	9373.336262399807	9414.343730940142	9469.350814103289	9459.251854156679	9488.75	9469.972572523431	9419.709868410126	9389.27	9323.986757440513	9313.192977236456	9310.205609697077	9225.756512893095	9182.226972531496	9209.515510416986	9241.893985404655	9260.722267242623	9279.522049475121	9319.343409026253	9247.811546788049	9137.136548425668	9144.09	9173.850620057916	9088.935628416766	9085.122681267438	9189.2	9162.750743798157	9203.364770127817	9167.585398617231	9157.19	9179.598221680277	9181.090311587146	9105.355413039939	9206.24	9288.202579520388	9182.166412001669	9181.122321648469	9184.295911585627	9095.295651078604	9103.921463475963	9124.617032540544	9196.063306484033	9207.529282233882	9150.942400594575	9091.926919826348	9092.73	9169.622216161371	9275.45	9302.728164324073	9365.128720507339	9282.205079362755	9227.39	9233.632463915288	9197.562233480874	9169.99	9279.199534424588	9245.712794751413	9219.801727036467	9212.888486381062	9276.981515488593	9257.898110759386	9291.879972768555	9268.479986662433	9342.032971318846	9340.820460938658	9364.54	9287.630812507829	9289.303004706626	9278.823062084082	9240.796158231733	9203.94	9264.502639468927	9260.810192147967	9259.218609278045	9212.661021404267	9236.659975064813	9229.699182460052	9284.231803144366	9325.757411337663	9327.453539247477	9264.535105238896	9204.146574864304	9230.979943344451	9234.647429600851	9255.487139671923	9355.366555183946	9293.271849350836	9259.07	9331.295652973073	9189.501592133458	9213.566262541806	9210.566631535361	9231.944557542856	9145.92	9110.79	9228.287568800477	9252.497530104383	9232.349253065773	9230.303982086907	9219.551896357645	9219.58	9233.69	9243.942937062937	9251.908621960207	9297.290171661742	9270.408579169047	9370.831729236003	9427.782424162013	9376.326088002648	9311.528369739468	9321.145991190077	9328.405995139074	9308.444508610482	9266.933998356808	9234.867505480888	9223.873681502444	9220.050780264035	9318.756775844291	9330.017601779158	9315.883952291835	9324.091885681091	9438.35	9501.405474739777	9515.781470714855	9482.610071336623	9542.692428698634	9592.599028120592	9627.292947661901	9665.93	9717.499039636808	9672.59	9712.819254530292	9731.096927201485	9645.960413907655	9601.589523509021	9633.059764883857	9607.047961648215	9640.146056315789	9742.822168076415	9831.900415283888	9831.003422292333	9758.474152643073	9730.037513068077	9658.974382465625	9700.905147861562	9765.843258173061	9822.680702624444	9900.568351223767	9903.616864397689	9821.322937486604	9629.327471960856	9677.21	9775.711780231293	9801.941185697153	9845.906695062567	9811.091077703206	9853.252621908416	9900.179215317912	9968.59	10034.817451618821	9993.495056485715	9914.302335993987	9875.428118385413	9884.658556269791	9930.040240220054	9790.500857610752	9877.01	9905.75	9976.602288137907	9944.539126323098	10054.106659035548	10033.667617790954	9995.18	9969.138083694204	9847.52	9793.49	9909.383223428991	9969.331269186014	9911.695033269569	9876.040047877603	9810.732710779397	9694.345243348474	9678.47	9846.226914535604	9830.264518363316	9746.046593619094	9814.853954012797	9818.335626647597	9487.460820335444	9094.2	8786.950735244875	8653.824709925655	8242.8	7802.661683389071	7452.272727272727	3969.6666666666665	4076.5360403596233	4192.863809405839	4237.6826964529555	4393.619359818087	4502.577128064678	4603.581599149566	4613.964202206235	4702.344620402191	4771.159222092472	4846.252554298318	4875.116939708129	4904.1967506342535	4954.1234851510235	4955.151442063345	4960.3	5035.290685333967	5055.967685193874	5072.696178643495	5101.37	5102.880304714532	5121.033696800239	5131.194331480936	5085.200561941131	5118.076060787646	5099.058170794068	5073.792901377229	5101.052111424308	5104.063972600559	5163.301638795987	5154.409464835638	5174.816352355255	5184.128285846568	5154.603003349407	5176.941702886439	5126.771363049616	5131.455634210564	5141.161266361028	5168.9247132244445	5153.738389397202	5170.082910402804	5154.38	5183.88	5141.35	5174.32	5154.765573237807	5153.959691803538	5163.570632680382	5157.674678171278	5145.911760384963	5112.259493312922	5104.171566897064	5096.95	5108.834922665307	5092.604422579413	5093.08	5112.829274934449	5105.368502644482	5125.027149951826	5126.88	5162.920253245281	5158.050540221089	5150.603753265457	5118.706423372025	5135.296349117293	5128.814548537222	5148.461883712158	5136.482774195773	5146.267962868858	5156.296316834937	5136.39	5145.546939145833	5139.304044092553	5124.018649563586	5137.087978822797	5151.856289887721	5138.5837555998805	5134.336805876398	5124.708124025637	5114.662958702635	5130.399368890686	5117.059675201925	5106.833758987946	5100.021466446768	5083.3711456488945	5093.253327833382	5102.182797745839	5089.381269476018	5089.242696081336	5100.868165894227	5081.815481211688	5111.952055780439	5110.652965252357	5114.587918668294	5112.768157858857	5117.241112294831	5132.418674708003	5102.917873056709	5113.940121044766	5108.564850108026	5102.649536436408	5103.139104785882	5092.802750556181	5076.638441116702	5086.445989313992	5094.913235620078	5075.99	5081.4987868714015	5114.415531965343	5128.9393877897255	5106.798289338689	5090.733460839564	5105.236451957616	5099.366420993896	5089.678558745984	5088.39	5083.762489108156	5059.858596134282	5047.293430096544	5059.817420623963	5088.103798619803	5057.7153722538515	5064.361707182322	5058.591739637197	5059.451588281824	5035.989661566187	5031.821811764227	5035.843575592532	5024.907263665576	5040.424183067936	5050.159557566506	5042.310064168694	5039.9091729693355	5040.715621790705	5045.267077491403	5057.050449161413	5053.777461439679	5032.840019939614	5064.186067379068	5074.46	5041.469659247546	5046.054471861024	5059.328698939485	5044.5068297945745	5056.520523925263	5046.413829540439	5060.857016410555	5052.482758620689	5050.143037020201	5026.702503665928	5013.875769682726	5027.9836779406005	5045.965593544833	5053.105158079583	5088.6502512930165	5073.593090513467	5066.5610175153915	5056.3	5047.618004275344	5034.280399277384	5053.479785776376	5065.846009499894	5077.427967391425	5078.346476429191	5099.158577058976	5104.302837775863	5094.878492155384	5114.289907571487	5138.188070254354	5134.598233232986	5133.686695815413	5120.023472110971	5110.183733415519	5106.626947618343	5086.859756771908	5074.931964781811	5072.871911205042	5081.528904542416	5096.226597547501	5083.5748367556835	5118.076978488453	5128.556852234004	5132.41	5147.914154002657	5162.6288520844555	5141.66	5152.712186134083	5147.988347788882	5148.310531736785	5137.762928014015	5177.078651059086	5154.506315449591	5153.434587048315	5187.142665915457	5160.91	5191.014579849499	5187.519673914139	5192.3297020664695	5203.782544067988	5189.909686878969	5201.960808499108	5202.573181792414	5215.818396675787	5232.23	5243.902518317437	5265.445966100042	5266.9433264603695	5280.752447552446	5305.811664385726	5314.664384271982	5321.5708328686005	5366.851796125635	5413.701166591336	5401.479040597683	5386.4448320056845	5424.030139044009	5427.335075510499	5441.53	5449.9556669460635	5469.478119962037	5485.992638820883	5521.913946968822	5551.322822849347	5586.792759634196	5622.764335486502	5652.7685857925735	5704.5194365834805	5769.718110192012	5821.884166114295	5856.430703395801	5923.851120647927	5974.206825196081	6054.417624126234	6097.508517697135	6171.9979046621265	6224.5119567459005	6268.233858168874	6322.931810234293	6373.055038046285	6429.851465423248	6520.095837382555	6592.234541269443	6694.383174492008	6822.314515606037	6941.669673455719	7054.9911226790955	7097.313355157717	7171.032039849946	7226.913366644431	7353.085648346878	7524.4006224440445	7734.838909047906	7814.985294280377	7971.04	8097.042068320133	8134.899792138257	8337.69	8560.08	8786.897960422788	9058.808637708265	9185.425568795326	9433.573403113254	9699.895779624545	9936.657356093498	10227.011329785204	10467.218132396489	10569.683991326387	10923.788902171142	11257.18998727629	11518.89621462944	11722.699448723888	12119.101081280462	12689.506029778851	13252.643120044633	13625.758820061368	14226.492559475357	14666.738046411761	14976.137435209446	15118.94363262594	15394.849641955798	15606.902833434096	16176.459109696774	16645.915107571964	17036.380647079408	17354.21236201363	17655.943114567137	17722.49324572788	18034.78981082489	18606.60468780232	18604.09606835088	18636.072834844024	19025.14660430675	18835.52888217689	17791.1	16870.891302072658	15766.896228873906	15214.668090783405	14124.697456539998	12692.282463768124	11371.727272727272
Dm12Dv34CyO_20230723_sl1_ser31_	0	0.00334448	0.00668896	0.010033444816053512	0.013377926421404682	0.016722408026755852	0.020066889632107024	0.023411371237458192	0.026755852842809364	0.030100334448160536	0.033444816053511704	0.0367893	0.0401338	0.043478260869565216	0.046822742474916385	0.0501672	0.0535117	0.056856187290969896	0.0602007	0.0635452	0.0668896	0.0702341	0.0735786	0.0769231	0.0802676	0.083612	0.0869565	0.090301	0.0936455	0.09699	0.10033444816053512	0.10367892976588629	0.10702341137123746	0.11036789297658862	0.11371237458193979	0.11705685618729096	0.12040133779264214	0.12374581939799331	0.12709030100334448	0.13043478260869565	0.13377926421404682	0.13712374581939799	0.14046822742474915	0.14381270903010032	0.1471571906354515	0.1505016722408027	0.15384615384615385	0.15719063545150502	0.1605351170568562	0.16387959866220736	0.16722408026755853	0.1705685618729097	0.17391304347826086	0.17725752508361203	0.1806020066889632	0.18394648829431437	0.18729096989966554	0.1906354515050167	0.1939799331103679	0.19732441471571907	0.20066889632107024	0.2040133779264214	0.20735785953177258	0.21070234113712374	0.2140468227424749	0.21739130434782608	0.22073578595317725	0.22408026755852842	0.22742474916387959	0.23076923076923075	0.23411371237458192	0.23745819397993312	0.2408026755852843	0.24414715719063546	0.24749163879598662	0.2508361204013378	0.25418060200668896	0.25752508361204013	0.2608695652173913	0.26421404682274247	0.26755852842809363	0.2709030100334448	0.27424749163879597	0.27759197324414714	0.2809364548494983	0.2842809364548495	0.28762541806020064	0.2909698996655518	0.294314	0.29765886287625415	0.3010033444816054	0.30434782608695654	0.3076923076923077	0.3110367892976589	0.31438127090301005	0.3177257525083612	0.3210702341137124	0.32441471571906355	0.3277591973244147	0.3311036789297659	0.33444816053511706	0.3377926421404682	0.3411371237458194	0.34448160535117056	0.34782608695652173	0.3511705685618729	0.35451505016722407	0.35785953177257523	0.3612040133779264	0.36454849498327757	0.36789297658862874	0.3712374581939799	0.3745819397993311	0.37792642140468224	0.3812709030100334	0.3846153846153846	0.3879598662207358	0.391304	0.39464882943143814	0.3979933110367893	0.4013377926421405	0.40468227424749165	0.4080267558528428	0.411371	0.41471571906354515	0.4180602006688963	0.4214046822742475	0.42474916387959866	0.4280936454849498	0.431438	0.43478260869565216	0.43812709030100333	0.4414715719063545	0.44481605351170567	0.44816053511705684	0.451505	0.45484949832775917	0.45819397993311034	0.4615384615384615	0.4648829431438127	0.46822742474916385	0.47157190635451507	0.47491638795986624	0.4782608695652174	0.4816053511705686	0.48494983277591974	0.4882943143812709	0.4916387959866221	0.49498327759197325	0.4983277591973244	0.5016722408026756	0.5050167224080268	0.5083612040133779	0.5117056856187291	0.5150501672240803	0.5183946488294314	0.5217391304347826	0.5250836120401338	0.5284280936454849	0.5317725752508361	0.5351170568561873	0.5384615384615384	0.5418060200668896	0.5451505016722408	0.5484949832775919	0.5518394648829431	0.5551839464882943	0.5585284280936454	0.5618729096989966	0.5652173913043478	0.568562	0.5719063545150501	0.5752508361204013	0.5785953177257525	0.5819397993311036	0.5852842809364548	0.588629	0.5919732441471571	0.5953177257525083	0.5986622073578595	0.6020066889632107	0.6053511705685619	0.6086956521739131	0.6120401337792643	0.6153846153846154	0.6187290969899666	0.6220735785953178	0.6254180602006689	0.6287625418060201	0.6321070234113713	0.6354515050167224	0.6387959866220736	0.6421404682274248	0.6454849498327759	0.6488294314381271	0.6521739130434783	0.6555183946488294	0.6588628762541806	0.6622073578595318	0.6655518394648829	0.6688963210702341	0.6722408026755853	0.6755852842809364	0.6789297658862876	0.6822742474916388	0.685619	0.6889632107023411	0.6923076923076923	0.6956521739130435	0.6989966555183946	0.7023411371237458	0.705686	0.7090301003344481	0.7123745819397993	0.7157190635451505	0.7190635451505016	0.7224080267558528	0.725753	0.7290969899665551	0.7324414715719063	0.7357859531772575	0.7391304347826086	0.7424749163879598	0.745819	0.7491638795986622	0.7525083612040133	0.7558528428093645	0.7591973244147157	0.7625418060200668	0.765886	0.7692307692307692	0.7725752508361204	0.7759197324414716	0.7792642140468228	0.782609	0.7859531772575251	0.7892976588628763	0.7926421404682275	0.7959866220735786	0.7993311036789298	0.802676	0.8060200668896321	0.8093645484949833	0.8127090301003345	0.8160535117056856	0.8193979933110368	0.822742	0.8260869565217391	0.8294314381270903	0.8327759197324415	0.8361204013377926	0.8394648829431438	0.842809	0.8461538461538461	0.8494983277591973	0.8528428093645485	0.8561872909698997	0.8595317725752508	0.862876	0.8662207357859532	0.8695652173913043	0.8729096989966555	0.8762541806020067	0.8795986622073578	0.882943	0.8862876254180602	0.8896321070234113	0.8929765886287625	0.8963210702341137	0.8996655518394648	0.90301	0.9063545150501672	0.9096989966555183	0.9130434782608695	0.9163879598662207	0.9197324414715718	0.923077	0.9264214046822742	0.9297658862876254	0.9331103678929765	0.9364548494983277	0.9397993311036789	0.9431438127090301	0.9464882943143813	0.9498327759197325	0.9531772575250836	0.9565217391304348	0.959866	0.9632107023411371	0.9665551839464883	0.9698996655518395	0.9732441471571907	0.9765886287625418	0.979933	0.9832775919732442	0.9866220735785953	0.9899665551839465	0.9933110367892977	0.9966555183946488	1	3258.896551724138	3275.8004409036707	3383.358942311897	3484.400422391629	3576.2147390895184	3632.3025728943494	3639.0422325307236	3666.3753116641055	3705.337527074187	3742.9827228837385	3772.613085031483	3799.471018538027	3832.020475879493	3895.373130828575	3938.849094196176	3925.9657842809734	3926.6179839074543	3942.789817258497	4003.214854412198	4017.973067445005	4039.102466453466	4047.8799942301134	4042.3955920429316	4080.25	4119.376219250799	4156.054179148839	4180.671454039161	4173.701003344482	4160.692422524295	4174.663734062269	4172.823350280088	4191.62	4204.24	4244.4757732899825	4226.6749543408905	4238.507279395825	4261.555538137733	4249.9539626962605	4204.4201468535475	4207.498329388524	4233.156601550623	4234.269911587719	4238.31	4268.785747500946	4255.472809412302	4253.189181971891	4239.074942449023	4242.319384531879	4250.258245361897	4245.051779237888	4270.410478208339	4314.795150356263	4329.772409481687	4360.549664981108	4377.792836355423	4389.508767279352	4399.522484215952	4402.777739738859	4411.528488130713	4444.842274908675	4452.537803607654	4532.968860143138	4548.199378804551	4595.766583279753	4621.681164598122	4601.341973244147	4613.52	4612.123023568786	4623.321239843323	4607.772754891238	4640.02	4689.408398947379	4709.37	4701.62	4734.275146934914	4767.806133439148	4834.8086391577435	4781.334281208883	4776.562838641469	4747.186328395274	4727.575850001412	4735.378547828108	4739.700895555466	4775.628005111758	4755.924558337601	4794.472549137883	4845.052901800221	4856.016363001048	4879.369492944689	4874.834826405477	4915.876328723282	4926.285982890799	5015.0998835644805	5097.035902390685	5083.500270035922	5053.27	5048.301438720785	5063.38	5070.67	5079.398379212761	5051.879707667534	5021.643525756466	5044.745905192907	5108.723519560524	5199.494613312812	5154.459376123652	5138.357421153477	5102.609639976392	5086.3830536443065	5082.756916996047	5090.123029845329	5052.37	5089.9849811462145	5134.236842105262	5112.320322126387	5117.47	5150.087889070624	5155.554189377614	5172.512563745039	5209.427587348415	5125.834175173305	5093.261660785103	5052.085337598759	5041.483536535195	5036.82	5034.945157336086	5044.217931047777	5056.581284758839	5054.138887287126	5071.329232304717	5048.967644708435	5070.170659600771	5052.686513461658	5000.993010033444	5072.6596151606755	5170.602316363185	5130.949070500911	5087.650171030034	5088.629171681803	5138.375880721418	5134.892791048397	5095.585897119186	5067.877108090799	5074.699470378126	5075.957128104067	5107.445762158633	5091.172023505847	5075.393832757051	5084.05	5058.144291834204	5059.022343385515	5037.249110087238	5018.6478918570965	5024.553125087338	5028.017558528428	5061.3748324280195	5086.757944883314	5092.850964718726	5077.1512880648725	5101.578743140117	5131.614448160535	5224.527165781574	5225.118308161548	5175.763993531552	5115.039381385598	5138.114139979536	5092.389913482698	5096.9086541313245	5067.481974932357	5024.0580301685895	5022.541478397378	5051.507219074921	5076.777667053444	5046.308155809219	5042.832871346518	5038.518512808609	5028.073773727894	5053.804708594456	5046.942126025655	5038.647776623118	5005.299428669967	5036.5072431500885	5059.0018312854445	5055.959679515617	5017.035003143994	4972.8385535800535	4990.518731830899	5016.074895427993	5013.484362042413	5011.402249095532	5052.311802283724	5034.783972952132	5022.324971368865	5058.877727399585	5119.022894372029	5165.646347860306	5186.866629046984	5179.294286854673	5168.067713101444	5157.34	5148.271018496277	5190.578368651614	5160.030929102842	5142.0842976125405	5172.643952062431	5111.464655817129	5060.435914515424	5007.5047271164585	4964.91	4933.82	4920.532153592145	4908.129543235325	4909.5975174201585	4953.516049721925	4919.559697096382	4948.883417370484	4937.128982322027	4934.9682657569165	4933.360377503555	4901.998310867876	4872.63	4859.378890989287	4866.898043238811	4880.372687547299	4899.4896066439105	4873.8761585651755	4822	4800.857343632842	4714.122448776758	4695.851094747318	4702.137379087977	4680.5222413048505	4713.177725991971	4738.39	4761.288905090138	4717.3276823715605	4720.210578852586	4736.374189079518	4709.204488310739	4694.4909146792525	4647.733247111301	4655.44	4586.412316991339	4546.346821147333	4508.972447184685	4540.430638243047	4539.822788200726	4523.141409877586	4457.599582756855	4425.688826141784	4395.114905854576	4408.01	4402.09	4361.532323494381	4296.397874859923	4232.12	4218.696599747157	4237.62	4213.801802682165	4194.076914680559	4191.041903034288	4161.423330268415	4131.055604098692	4126.4951622258695	4090.8285301915403	4065.3813442368405	4050.0595951472724	4045.3211067288958	4036.8789547345127	4060.858811923515	4089.188370972886	4070.8956713243188	4050.6076099704032	4014.2391421195553	3999.4226150274976	4007.290764600816	4011.352630917709	4021.316903144072	4010.8753397151145	4000.2849149284652	4015.821300801513	4004.7969777008752	4019.1994798002606	4013.574472799896	4038.7251389605503	4050.0433765317316	4035.2962079381655	4009.023238967994	4019.8422387008036	4010.534236703913	3993.4766240071294	3996.1419717014032	3987.4069546851147	3970.9323839713647	3911.8272887356375	3837.531519631264	3697.6690353359572	3551.303299417973	3404.432664662685	3300.0384615384614	4986.379310344828	5202.947799356067	7718.253199849313	16117.277274077329	22083.92966451602	24911.358574404807	24441.68983947552	23684.8	26121.71082659408	29421.615632426907	30110.527970900337	29806.978748366673	31587.774976417113	36013.81937458607	37650.89677126189	35522.17449691944	34514.75703835881	34645.813983286345	34882.843461049524	35955.80662917782	35795.70496952534	36201.102658480886	34255.388523129805	36116.38794117409	36176.85016921909	37066.008336347186	38039.57251042388	36917.619267122296	36097.44013665006	35538.18818413095	33162.7	33057.61986246602	32880.196729914154	33046.43370274123	32173.14293131483	33256.8	33474.29779505431	31717.711730360523	31234.417319342047	29489.28560321496	30632.59406354515	30409.213042850777	31245.11429050987	31802.754842393577	30566.413581608253	31654.563326202722	31804.838238289354	30938.38376206349	31010.081559920018	30595.916401040093	31150.147098822723	32423.87634490618	31795.600221208842	32453.624927231842	32578.960420570653	32390.219827756384	31835.608824501553	31557.55201486932	31247.47106532867	31467.444066713313	30492.053950326226	31970.860904124147	32013.61056032263	33086.530891879775	32825.20298934462	31175.707218506126	31690.989651340467	30380.640958174863	31102.838505530843	31031.163446348273	32065.32447086286	31863.597671443993	30703.764441012423	30475.734892706536	30128.666110114602	30427.125013527373	30266.052937963334	29515.658939708726	29961.860777058282	29786.7	30436.86406607799	30204.442451676794	29064.95827960672	29864.22064545497	28661.64548997159	28681.952598040585	29492.357689558117	29680.198687166176	29552.398960269955	29293.55447224876	30034.753238879475	29596.087537570103	30118.003998422202	29913.792870060686	29160.38985754986	28588.094996140975	27950.582192119695	28737.56499970315	28315.990698778965	28676.214447566843	28075.579878607692	27280.072455522357	28050.42878339567	28473.22165959402	28961.31319738361	28869.50413996581	29039.081164017534	27706.03567283101	28043.901978695496	28077.818073931678	28328.188570896145	27787.635765356667	27947.18050367073	28727.60878366484	27535.216393827413	26842.70398652442	27460.042828894366	27825.893586005834	28706.76263931278	29421.48510074825	28626.39832672063	27891.74229531432	26832.654747709752	26714.369175592543	26978.730295590314	27786.88078232033	27601.909592975615	27598.842445752776	27442.477376696268	27681.840079077556	27900.86915948487	28550.553573995458	28393.97414844906	27204.847286192064	27128.7	27025.418936816914	27930.713641864142	28363.61646931211	28952.1	29428.744216140087	29344.912220440823	28600.970032684705	27964.774506036658	26411.911565463724	26355.336996788166	26934.183951218827	27071.76633032897	27478.973046025552	28243.045251635787	28573.472224831836	28720.29690003092	28319.52086909747	27889.630348488445	27473.953610456396	27682.429858788557	28454.69386628567	28725.052222155224	28573.62815193106	28064.321560573044	28912.39013100759	29692.633131126735	29955.44925194851	28969.258757987416	29930.48055790363	29940.631726238797	30377.704913522804	29614.146329076855	29525.20226585207	29233.74833346261	29476.963916001187	29044.24593088071	28652.784574431775	28592.223588833524	28338.73873509524	29207.900129053334	30196.18930438443	29765.291995480202	30054.347272454997	30260.460513423604	29814.004370062135	29093.77944119476	29841.643060824663	30310.500708884687	30172.017281812343	28747.380842590635	28138.00119988214	28545.501717805953	29408.150310298628	29737.52685609617	30427.398941066032	30986.154939717322	31456.78743150201	30751.680015695794	30953.316394365163	30895.588422877907	30717.929723004625	30715.604626303513	31134.024246344703	31533.261228395437	30671.537471092808	30452.927580886575	31646.872354598323	30527.457504371123	30279.778078359075	30940.8	30875.483416002142	30235.85058365397	29400.78212290503	28536.080379978077	29029.022079207454	29462.744464671283	29280.355793406317	29863.76145851565	29447.72030943561	29553.608534128904	29399.181965334457	29811.575451505018	30539.484978581902	30142.845389805112	29829.118229596494	28022.39643706384	28395.206679269057	28929.141501617716	29408.58301882186	29845.622313519423	29430.238821156185	28488.043265069344	28340.63950809808	27091.552142605145	27541.29219014408	28601.48422385996	27835.160811312984	27833.09009326855	27564.698595188933	27192.7	26079.263056538646	27036.668855158245	28133.758752771984	28749.212510412748	28869.67322018358	28059.08625114704	27713.868043083243	27963.867367264247	28171.815564334745	28036.873770278733	27249.51532395304	26859.07482382447	27201.864499788942	26565.026102208234	27394.86579856352	27066.905761700258	27015.08971435596	27245.513920425943	25903.091622542725	24659.73445762235	23984.59107412837	24221.83598388131	25132.309473227677	24747.903328671197	24298.995603663916	24831.005333830675	24528.644351658746	24758.28981957724	25226.178806353284	24725.228983147448	23891.208796330822	25101.178242765687	25299.71800750326	25495.221314006732	27283.006847342767	26929.375944154643	25987.872983556423	26141.04675423911	25089.523551049217	25235.600582797022	26259.727554462144	26527.338916109875	26785.750574528753	26060.786821458696	25899.067363407048	25670.966988552595	24679.144127151034	25026.999796257092	24859.577001450776	24744.391576385515	24555.404943184225	25405.292610908426	24056.36630175118	24776.261358610504	24943.164833015882	25291.635175483723	26280.41341607427	27396.579191874273	26549.60886124604	25816.01523270862	22547.834360603003	16497.334149820064	10254.845451016376	5671.458434886388	4297.2307692307695	4370.103448275862	4853.92	7654.559512264033	8951.613647403154	9559.839341395525	9916.507198094057	10261.918629514537	10414.521387928578	10653.782003940074	10746.117316354888	10847.6	11049.289073083653	11355.66171920867	11513.274262086741	11606.424224287251	11340.73874911997	11413.998440340269	11318.706092625043	11504.809390632103	11637.507134806447	11746.835811179195	11711.047928599364	11638.330082195234	11650.851320987354	11795.973673997234	11824.57734125351	11919.41702886273	11892.35815035626	11858.026734321846	11978.232522194186	12043.297512037028	12093.346416444745	12032.20751007773	12247.01003189105	12340.321428571428	12424.595312539519	12501.308629753592	12398.720048863835	12302.11517912611	12306.401985272501	12447.675312911724	12409.279367748653	12491.409338439158	12456.28106852679	12458.024397290174	12454.47110793133	12406.532513196733	12490.390891657878	12405.850362063482	12245.923375367498	12266.427801805903	12401.304928812762	12498.727623306186	12536.474157316197	12577.172491944362	12535.022001387426	12399.049797482396	12368.83874434471	12375.36599039473	12301.89026023042	12375.481380558145	12562.76540161672	12507.617162556984	12485.270719306682	12510.72847911348	12359.615314938685	12312.962831376153	12307.68852933878	12327.497219999044	12231.629116539068	12276.519305971622	12256.545905368994	12202.288971558863	12155.498099254242	12349.38692085416	12350.500997160541	12347.645950869028	12289.872400258668	12264.664464120524	12081.545568350411	12089.309629228941	12044.099905020763	12236.887289962526	12051.808143335833	12084.266669679713	12117.295275789496	12189.382710679844	12163.504767134227	12156.468695951233	12140.93056219143	12127.87809786957	12112.349852834408	12239.914324757083	12192.479207233988	12146.10782113217	12088.853975777247	12160.670073816073	11912.14820605173	11936.514421840058	11893.14492588708	11867.373838721664	11819.97057251984	11856.538364635519	11907.02482425416	11993.293702706169	11966.799222740503	12011.921697755408	11809.159743261855	11773.703372475064	11763.30746182289	11747.80691748644	11612.198756362852	11671.89949244736	11601.24774100804	11606.960780574625	11510.355755193712	11506.149012523496	11525.987957916088	11611.24834482288	11534.600809101665	11475.098119224383	11428.995019683414	11406.724448645242	11336.42958922409	11315.45550679529	11235.822800109856	11200.645056046571	11198.535249392458	11255.777654442008	11277.009937476907	11214.653673157256	11208.461538461537	11231.311371715925	11235.83381270903	11125.219692605533	11192.636613974404	11204.093178591507	11186.82720019791	11096.439435386805	11079.74619999334	10914.528742084807	10779.468156164488	10775.592632652577	10732.341544525189	10803.412825565862	10795.523101521809	10736.238988719459	10795.573670580356	10740.543941596225	10698.564522190072	10612.894302202485	10622.39550482962	10581.7	10580.12584660102	10540.563517279821	10532.682200028761	10526.485316287764	10506.100093904532	10470.200927943304	10517.551294369814	10567.630040364433	10485.39535804948	10379.177271326247	10332.611741519351	10334.863972730314	10299.115461099105	10247.869093970323	10183.16359670936	10160.174529012118	10070.738834664302	10112.421518440153	10080.154346688509	10073.214410847952	9981.093486440308	9970.770044168972	10035.054903030306	10014.877520273367	9997.478347090937	10031.449700434998	9976.524053493555	10000.713613446902	9851.127606864678	9857.503189981097	9826.23	9788.061412701742	9800.544482212887	9893.782166713752	9951.980780622056	9885.131692380597	9810.866516909226	9822.863313679567	9799.886397130955	9772.13	9722.472514400488	9721.369068806645	9728.225310160353	9794.27	9783.888154846287	9831.723369507714	9818.759335526134	9741.31	9637.744982121134	9588.698897033399	9619.334411102567	9624.23	9515.361977027429	9488.615319402652	9431.270412548345	9356.583302886373	9293.23	9284.266697712492	9174.990235434523	9155.258726637112	9285.490914000398	9207.728750190025	9276.67	9176.687558528434	9116.37	9023.390506669746	8928.259831955485	8854.02	8822.010964083174	8873.414862721545	8925.23	8904.283668842452	8974.834417718732	8880.368898865467	8772.270758470966	8627.838659821995	8596.532575646605	8561.334408106866	8571.53	8550.121026426263	8487.121433522736	8547.395546129375	8477.141180146173	8496.93	8464.995337368768	8429.613483853524	8462.576240635972	8322.866649409463	8272.409859637111	8161.276376758757	8172.753385689447	8010.016989914067	8173.489990712756	8164.4624614905115	8178.91	8030.482406065822	7894.05	7907.973160033083	7960.355346513247	7929.935213252647	7871.263876277367	7700.361870539906	7625.352980253814	7482.297376859596	7555.2931655738785	7552.042113185247	7546.268712188812	7491.251570278302	7533.3271073791875	7477.572464132592	7485.072548100064	7423.15	7303.872513868412	7306.780463570247	7304.256817541185	7271.425715055426	7326.053382129663	7335.772531833629	7496.38	7440.696829478373	7322.58	7377.15	7409.028723006564	7387.588594597683	7296.387347684121	7303.06	7296.845209458774	7311.174061509728	7458.433619076028	7444.531841681038	7549.646455936919	7548.747241685708	7568.25	7672.480771071442	7681.697811877821	7843.72	7909.696292560839	8028.699808606541	8339.019628376389	8595.43	8946.124558797723	9232.486454503987	9144.089589733501	8975.637244706819	7798.636204556314	5833.746512215687	4391.538461538462	3719.0344827586205	3735.7953916777483	3848.5460404387404	3936.725792728769	3982.6019886266245	4021.2847710904957	4044.775759002869	4080.668641093825	4106.705946131255	4151.46	4173.175971424542	4193.188884640656	4223.069729472996	4253.656689995883	4276.524732202323	4268.632880297254	4277.484240832528	4296.649363322966	4334.653165068823	4334.719392709912	4345.570645053666	4348.4510914321745	4358.542398747062	4375.236715093406	4393.456729661128	4407.983465356602	4424.132058403194	4422.967674858223	4446.42	4433.374048744493	4441.074385619764	4470.459679643626	4471.139982332777	4490.603583955811	4483.968161922229	4506.419538130631	4512.673913433042	4505.29	4497.483293416066	4498.9112742863745	4513.606320310125	4497.404757572144	4508.456726883913	4521.768079793273	4509.506468092376	4520.2077060466045	4512.198683754281	4518.875548203287	4511.487125142011	4515.695516901184	4530.718281415072	4538.207380623659	4565.053183213741	4566.993014256852	4590.761086060034	4582.673989182605	4582.445717999138	4591.237875261781	4600.700382273957	4603.317615555421	4609.085174625802	4633.783609848879	4636.825534060049	4641.453179959045	4634.537091923795	4634.3996655518395	4626.221323474414	4632.175331729476	4634.274719217253	4636.002430428971	4633.468511489545	4647.933309568992	4641.011035224018	4650.246089449303	4660.145699472223	4656.905061040654	4655.461369515556	4656.368053997095	4655.065878155147	4637.137217296569	4652.034783053524	4642.195020663036	4648.249798525205	4650.693614810778	4651.334819769601	4673.1337049517415	4683.2140368242935	4677.650446762842	4690.099721376272	4702.603196169771	4692.003086066979	4689.218020420908	4707.934217831763	4698.901915025393	4702.672508361205	4701.376808295898	4716.77	4688.539485662266	4706.186222318973	4699.133007460767	4699.180037160907	4690.190823454908	4687.881953564518	4707.926495506934	4722.819994869822	4713.957960013988	4726.538796479183	4712.65	4701.227174281378	4696.921811708628	4705.115664139506	4683.213782010415	4685.233821854502	4688.183051692778	4670.7311799565805	4668.076361594609	4680.404198911213	4680.030422106732	4690.208254921653	4702.876960075555	4686.387925153691	4679.332302644033	4692.557142164704	4683.290887618642	4686.109309451544	4677.62	4675.493739940051	4665.516043306516	4668.1836677814945	4677.562203998983	4687.151131788178	4672.236528638921	4675.188793355055	4658.521247013855	4665.840757828043	4679.428265157361	4675.229411428408	4674.389353796676	4678.656636393479	4672.818750981222	4657.358815777579	4656.386814951354	4653.899727223132	4670.185860327626	4667.109500980605	4674.524780858401	4666.5090933998445	4676.99	4669.886583971889	4672.832198151141	4666.131924341643	4662.595612414342	4651.355093454238	4653.762034078311	4644.715249907098	4644.711470041145	4638.782548392932	4650.642908357503	4645.497490482337	4653.013668951754	4656.535975089379	4656.096346007375	4649.1644546470825	4651.127659965452	4636.582921581312	4651.888122983307	4640.463281618161	4635.929925581862	4637.642806626908	4604.882934043183	4616.087343298524	4617.730270971265	4616.813660045958	4611.115348262324	4620.365839028647	4631.704165504634	4620.635029474094	4628.592372585235	4616.327468520814	4626.954679324569	4622.748669241207	4618.930807892274	4613.105564744801	4624.675507935105	4610.409976944037	4611.428455128965	4623.416182916716	4626.745796615421	4623.160849516554	4618.773427319038	4612.751957022955	4608.587761843708	4599.750226995851	4595.080240107243	4613.498551944695	4609.153459529441	4618.151845887756	4612.4112060778725	4612.71	4621.2309074324885	4620.246904968681	4614.57	4588.1005370752855	4595.058496002372	4606.130462653289	4598.315843312252	4586.673093226261	4569.564030941126	4563.533917914992	4550.1576034185955	4554.2890083682605	4555.555778311344	4551.76	4560.320454394725	4549.899755814837	4555.969804958863	4552.766473960822	4548.790562620387	4534.444993849229	4529.3	4511.335197285751	4512.991745431631	4521.904174484155	4525.688538437125	4528.0207867121735	4524.577558873652	4507.837887991409	4502.440696279586	4487.0008199694885	4476.474301374416	4477.959580838323	4468.4917141221495	4480.767726545645	4482.383518343132	4491.869962884412	4474.905237980609	4477.130841265757	4481.0726481367565	4467.771993505242	4479.661009179092	4457.439321976951	4462.692202354305	4438.052787860535	4435.26	4420.870597647211	4442.532862350156	4441.600902876261	4450.489376670888	4430.771632913185	4425.436756401118	4425.288980705628	4426.041011769487	4426.71	4431.647496498255	4405.781435531325	4393.432612131764	4380.5369480265845	4391.538943678849	4391.950894634084	4389.716694511108	4399.182266302361	4398.273085009124	4390.304962093808	4414.284490737884	4405.656214290813	4398.155437268501	4406.266116610765	4413.767090414838	4431.17	4441.730306738519	4469.5447068321055	4480.84	4484.5296057167925	4483.988552038525	4481.610228776746	4521.51	4522.964766527706	4542.66	4561.210192345646	4579.05	4624.096279278468	4675.649366521321	4726.605979080014	4787.395414930551	4846.183964394752	4935.56	5014.76	5105.624013143344	5301.937068651844	5450.975539225132	5662.4742336905765	5956.393128058022	6261.74	6666.93	7056.721628914565	7196.198288628547	7135.822013098086	6111.070493908266	4524.715710036592	4030.346153846154
Dm3Dv124hom_20231022_sl1_ser7_	0	0.00334448	0.00668896	0.010033444816053512	0.013377926421404682	0.016722408026755852	0.020066889632107024	0.023411371237458192	0.026755852842809364	0.030100334448160536	0.033444816053511704	0.0367893	0.0401338	0.043478260869565216	0.046822742474916385	0.0501672	0.0535117	0.056856187290969896	0.0602007	0.0635452	0.0668896	0.0702341	0.0735786	0.0769231	0.0802676	0.083612	0.0869565	0.090301	0.0936455	0.09699	0.10033444816053512	0.10367892976588629	0.10702341137123746	0.11036789297658862	0.11371237458193979	0.11705685618729096	0.12040133779264214	0.12374581939799331	0.12709030100334448	0.13043478260869565	0.13377926421404682	0.13712374581939799	0.14046822742474915	0.14381270903010032	0.1471571906354515	0.1505016722408027	0.15384615384615385	0.15719063545150502	0.1605351170568562	0.16387959866220736	0.16722408026755853	0.1705685618729097	0.17391304347826086	0.17725752508361203	0.1806020066889632	0.18394648829431437	0.18729096989966554	0.1906354515050167	0.1939799331103679	0.19732441471571907	0.20066889632107024	0.2040133779264214	0.20735785953177258	0.21070234113712374	0.2140468227424749	0.21739130434782608	0.22073578595317725	0.22408026755852842	0.22742474916387959	0.23076923076923075	0.23411371237458192	0.23745819397993312	0.2408026755852843	0.24414715719063546	0.24749163879598662	0.2508361204013378	0.25418060200668896	0.25752508361204013	0.2608695652173913	0.26421404682274247	0.26755852842809363	0.2709030100334448	0.27424749163879597	0.27759197324414714	0.2809364548494983	0.2842809364548495	0.28762541806020064	0.2909698996655518	0.294314	0.29765886287625415	0.3010033444816054	0.30434782608695654	0.3076923076923077	0.3110367892976589	0.31438127090301005	0.3177257525083612	0.3210702341137124	0.32441471571906355	0.3277591973244147	0.3311036789297659	0.33444816053511706	0.3377926421404682	0.3411371237458194	0.34448160535117056	0.34782608695652173	0.3511705685618729	0.35451505016722407	0.35785953177257523	0.3612040133779264	0.36454849498327757	0.36789297658862874	0.3712374581939799	0.3745819397993311	0.37792642140468224	0.3812709030100334	0.3846153846153846	0.3879598662207358	0.391304	0.39464882943143814	0.3979933110367893	0.4013377926421405	0.40468227424749165	0.4080267558528428	0.411371	0.41471571906354515	0.4180602006688963	0.4214046822742475	0.42474916387959866	0.4280936454849498	0.431438	0.43478260869565216	0.43812709030100333	0.4414715719063545	0.44481605351170567	0.44816053511705684	0.451505	0.45484949832775917	0.45819397993311034	0.4615384615384615	0.4648829431438127	0.46822742474916385	0.47157190635451507	0.47491638795986624	0.4782608695652174	0.4816053511705686	0.48494983277591974	0.4882943143812709	0.4916387959866221	0.49498327759197325	0.4983277591973244	0.5016722408026756	0.5050167224080268	0.5083612040133779	0.5117056856187291	0.5150501672240803	0.5183946488294314	0.5217391304347826	0.5250836120401338	0.5284280936454849	0.5317725752508361	0.5351170568561873	0.5384615384615384	0.5418060200668896	0.5451505016722408	0.5484949832775919	0.5518394648829431	0.5551839464882943	0.5585284280936454	0.5618729096989966	0.5652173913043478	0.568562	0.5719063545150501	0.5752508361204013	0.5785953177257525	0.5819397993311036	0.5852842809364548	0.588629	0.5919732441471571	0.5953177257525083	0.5986622073578595	0.6020066889632107	0.6053511705685619	0.6086956521739131	0.6120401337792643	0.6153846153846154	0.6187290969899666	0.6220735785953178	0.6254180602006689	0.6287625418060201	0.6321070234113713	0.6354515050167224	0.6387959866220736	0.6421404682274248	0.6454849498327759	0.6488294314381271	0.6521739130434783	0.6555183946488294	0.6588628762541806	0.6622073578595318	0.6655518394648829	0.6688963210702341	0.6722408026755853	0.6755852842809364	0.6789297658862876	0.6822742474916388	0.685619	0.6889632107023411	0.6923076923076923	0.6956521739130435	0.6989966555183946	0.7023411371237458	0.705686	0.7090301003344481	0.7123745819397993	0.7157190635451505	0.7190635451505016	0.7224080267558528	0.725753	0.7290969899665551	0.7324414715719063	0.7357859531772575	0.7391304347826086	0.7424749163879598	0.745819	0.7491638795986622	0.7525083612040133	0.7558528428093645	0.7591973244147157	0.7625418060200668	0.765886	0.7692307692307692	0.7725752508361204	0.7759197324414716	0.7792642140468228	0.782609	0.7859531772575251	0.7892976588628763	0.7926421404682275	0.7959866220735786	0.7993311036789298	0.802676	0.8060200668896321	0.8093645484949833	0.8127090301003345	0.8160535117056856	0.8193979933110368	0.822742	0.8260869565217391	0.8294314381270903	0.8327759197324415	0.8361204013377926	0.8394648829431438	0.842809	0.8461538461538461	0.8494983277591973	0.8528428093645485	0.8561872909698997	0.8595317725752508	0.862876	0.8662207357859532	0.8695652173913043	0.8729096989966555	0.8762541806020067	0.8795986622073578	0.882943	0.8862876254180602	0.8896321070234113	0.8929765886287625	0.8963210702341137	0.8996655518394648	0.90301	0.9063545150501672	0.9096989966555183	0.9130434782608695	0.9163879598662207	0.9197324414715718	0.923077	0.9264214046822742	0.9297658862876254	0.9331103678929765	0.9364548494983277	0.9397993311036789	0.9431438127090301	0.9464882943143813	0.9498327759197325	0.9531772575250836	0.9565217391304348	0.959866	0.9632107023411371	0.9665551839464883	0.9698996655518395	0.9732441471571907	0.9765886287625418	0.979933	0.9832775919732442	0.9866220735785953	0.9899665551839465	0.9933110367892977	0.9966555183946488	1	3410.7619047619046	3437.795546528187	3505.7040133779265	3544.3316815213016	3571.0923830877327	3628.7183259890626	3664.7536237288846	3711.73	3736.0213098858994	3778.7515386250802	3789.358361937225	3812.1146825749565	3843.6504548438093	3859.8803659959544	3896.0506855065123	3914.508494768466	3936.6102828847256	3970.64	3974.07	3983.842771519619	4015.6772755061675	4030.6610925306577	4076.1321627725306	4061.723749770345	4053.8733182517135	4057.898185741291	4078.1017444434606	4119.207222455419	4137.011769519617	4125.99	4149.847288346777	4167.540834620926	4180.459793598173	4180.564144520318	4216.160159975584	4245.320609105262	4255.681628930076	4268.538234695069	4272.551885134603	4272.860641899551	4267.444617754307	4274.770100117891	4292.29	4290.315088322655	4299.620721989008	4285.624905239688	4298.348084396038	4298.677864364521	4322.985903064504	4331.010505138237	4338.88	4334.287371751994	4340.979321046494	4337.478663054062	4363.460653622311	4389.863112520542	4392.054692725753	4378.495659423425	4398.4648829431435	4420.596705193609	4421.100416395642	4431.78	4425.023750886795	4412.672689760237	4399.307606562163	4392.136266442039	4389.616499442586	4406.16	4402.235390281966	4426.551300822164	4443.6511549674815	4468.501575299307	4471.673091422274	4449.477630470874	4429.043540550641	4445.325945504758	4470.18	4438.446337131304	4441.17	4421.278564315508	4418.945876000844	4413.092812853229	4425.211147036753	4433.725865120988	4427.26	4447.843366462689	4452.362178193783	4459.275184856551	4471.926797545568	4469.417038777908	4491.143830738581	4471.688182083455	4464.385233240654	4460.612010385262	4487.847455218147	4480.334788948668	4489.762709471324	4496.691119521211	4488.614436573354	4517.077146334203	4501.311124556593	4509.303646704292	4518.920505581375	4521.751090963414	4498.5346757410425	4513.833623938353	4537.32	4524.586239229819	4526.972950695867	4502.269213573953	4510.573698653632	4506.570790101703	4523.943028485757	4519.205135314996	4509.739669951444	4514.537873591376	4527.7502588245325	4559.073514769333	4550.702332626992	4552.285623828688	4572.220515084121	4556.033440571788	4537.844961207409	4530.417877697231	4501.662771845236	4522.785015194472	4551.401833742386	4574.5973735858015	4574.634833410948	4562.127343991137	4533.31	4523.885403003707	4520.903473700933	4534.119458344859	4549.741673242895	4548.066144100093	4526.743090567231	4511.949046573155	4526.260944534917	4545.58	4519.214934829448	4516.477864887941	4499.246184587097	4500.120680430562	4509.400879561387	4507.718884162942	4498.444342251951	4511.883797226163	4516.567859451952	4524.415179231449	4536.087655251802	4539.234876559319	4552.367478437955	4545.961228190353	4564.482053164751	4532.660829980773	4544.746070133011	4573.39	4552.282875120459	4543.855777348444	4544.7395363184705	4514.653379387602	4522.613728609929	4527.9	4552.334241159853	4534.328323375654	4549.107392765529	4556.354592261771	4549.625718779082	4554.433936316514	4575.044409996012	4576.547144170755	4562.6903791226205	4581.152271562141	4567.925054317311	4570.406749180155	4587.775826038072	4569.28	4570.857235500448	4557.567377624234	4530.214834960654	4521.490150542559	4497.045179121929	4497.161651307128	4507.0798659941365	4536.1356091091075	4565.870048263694	4563.6690966628785	4549.7091527585835	4525.631407871389	4545.284305528232	4565.923707339438	4585.49	4574.957832414355	4536.44	4522.579835082459	4526.3303531294205	4514.916437507743	4550.135060833185	4585.5570010596375	4585.783871711255	4554.0281666763485	4525.903932362534	4521.947773673439	4517.6389959058215	4529.86	4549.937434840991	4553.656730769231	4544.91	4540.438290337839	4529.867958019832	4548.828114679961	4531.012133762395	4531.244569974082	4547.195063714491	4541.38	4533.753273299818	4535.092305139268	4534.476978766788	4515.68	4517.910010159362	4515.72	4540.074107350122	4548.59	4529.655302342866	4552.112272905455	4538.706143079513	4554.195991847827	4574.009540068288	4562.617140030468	4563.664308096632	4571.599924109389	4569.196169772256	4533.095812957757	4544.848695652173	4577.471754982117	4568.894498890652	4567.859410563175	4568.485437287585	4578.145530065094	4576.940652561745	4588.066535888861	4569.946895048013	4561.263107569228	4566.025547734662	4586.606821993011	4586.406910418099	4582.277923351254	4597.6532922280685	4594.927547723851	4575.071162497618	4552.121960194447	4570.597308606235	4560.315357752109	4552.271910545595	4505.032458168681	4507.385343331144	4528.55	4542.782717992591	4561.369803369332	4519.112710057316	4499.327954380005	4474.4188756047115	4453.632323614832	4422.176276862674	4419.374592959508	4395.320647945688	4381.322756416641	4386.38	4385.995430154368	4330.17	4292.663210702341	4299.158076212884	4283.405315792288	4238.399312979236	4197.34	4170.8745227519885	4156.38	4125.945262216906	4109.036681573689	4106.000161679986	4075.2257172136133	4023.733406960183	4001.823639847978	3984.4896577243294	3953.329930358845	3935.9695526217815	3939.699905914881	3880.2517243141065	3828.8637938608917	3824.1684698354225	3800.1725696875124	3748.6726124117417	3729.425991232944	3687.5461815907224	3641.216106829528	3548.0138147282864	3362.4945590304533	3265.2733927671597	3245.0833333333335	17856.380952380954	19346.82963843881	28682.775310173696	32823.598783162175	37763.34933991839	43747.21382510891	49936.665494278495	49950.043630530694	50590.579173394326	49842.113137558445	50411.53729666525	50518.919275099055	50851.11068933774	53664.93661628257	55416.58713835024	57508.02583125249	58080.50321869905	57440.12136005285	58161.459815546776	60731.79919313805	59307.52551515805	59913.21342494635	61818.708053385075	59824.81636748286	60711.26837823496	61615.4	62124.586380943954	62656.60830448473	63658.70011045987	65146.289596273295	64845.36374844252	66502.73826334695	66683.89107903135	66034.5	66210.12540534354	67946.43520972139	69144.14103288017	68752.67458989951	68666.69522862567	68434.85448992475	67135.31819195673	68149.26445580203	69305.83283187175	68316.20987925795	68637.87046201881	68249.9	68768.6	68481.30522101586	70343.03562907847	69480.7	68808.80434752304	71424.56576108396	72011.76901725384	71324.07276893442	71816.7	73411.31810377869	73811.07378762543	71927.45500981723	69244.80918852316	70565.3	71299.51366730347	71619.49909657745	72015.7	71639.76445870347	69388.45053401588	67973.8	69410.79045212436	72226.29405293948	73535.90181493088	74857.16195517514	74305.32375654513	74442.63168048083	74709.04938910047	75710.76647337647	73491.68823969104	74851.15158030225	76927.35992686776	73149.34497288517	73095.53936545007	71539.91214629287	73103.79296548423	71839.8	73604.72004094908	74114.12103738186	73073.26667054623	73844.15489099492	72297.57459654553	73951.85843059629	77196.24163653007	77749.8	79424.17631998846	77309.81237233731	77107.19637524456	74750.20333490982	76012.7	75277.79932386134	73597.5	74780.1	74403.96094154619	75381.99324975048	75296.64833821238	76253.08379494146	78834.37785692568	77514.59343794249	76867.97227065639	76663.5	75631.58913432375	75636.55472159568	75304.83468335313	73214.49009981859	74392.53085069891	74358.7	75682.44034820196	76242.81773001843	74120.6	73735.7	75566.40985024392	77798.79997787366	78517.13010288749	78975.63529851729	79795.67778381408	77208.08301359863	76326.97782795443	76298.09969780827	76044.36324126106	74821.01101387026	75870.1	76493.32455883786	75928.96359171924	76386.11567424495	74877.49494949495	73734.34131191591	73140.14460895376	74651.42114483533	75343.76744788077	75355.85557920339	75845.08109535933	73845.9	74979.73321199349	78446.27527912277	77212.48642028327	75497.07381374633	72382.12057440722	72160.42254355545	72403.86664882618	72914.11846799623	72186.7	76263.2	77524.24296182183	77970.78905791107	77221.19485464478	76691.02585248146	78496.22512667577	78699.2	78675.76665281538	75784.03889373597	77848.01766468638	80620.92743770596	77938.1	76258.30137675747	76884.76866253206	75930.03295369678	76931.40708510565	76024.28301863818	76006.72046384387	75779.58667240312	77574.13860928014	77123.96456800107	78063.19554042026	78217.98571881941	79427.41267322542	80277.29653182949	79146.73795050818	81094	80647.62035251324	79768.80359511432	81042.45571311597	80146.84406770079	80326.04316420575	80326.22070720067	77304.93760642927	77205.33265735008	76218.16365472524	77268.1	75722.44856674367	78745.37706266911	80567.3	79718.11621869147	78725.45562224528	76888.06339387197	75896.57791904388	78399.14355890504	78194.69872204735	78666.61605022475	76857.21805927245	76783.82362390235	77659.63811966729	76223.37358685331	77358.18032915653	80195.47254048147	80649.86125561196	78774.39092259557	77619.7	78729.51688880015	78985	81647.80018598988	80682.27067365033	81077.32548076923	81303.53260434237	80404.59895940158	82001.1	85317.65935928989	81998.57380844938	81351.45356413498	80665.86905296137	81167.85941293312	81197.82906596747	81546.22338669187	80719.04412508506	80713.33403632758	81666.90172812327	79920.07474465593	79380.94107608049	82361.60248077784	80832.53260653514	83805.10514480797	83532.35577245736	82140.00837862311	81995.44423971989	82136.50580906685	83070.37440614562	85375.96118106965	84610.26744793048	81495.42659240408	81152.61744927532	83561.58694982388	85103.6	85760.1	86116.39778569141	85680.15206199496	83872.44913695946	81949.9	81986.19680381229	84384.90598991554	86795.19497814658	87415.20623834818	85365.14807942907	87276.67995680589	88245.14990232623	89937.14383975168	88474.18839914646	88374.57964519854	91464	90158.6	88683.5	85881.35994414052	86075.14924431006	89031.99275733168	90569.48431623202	92619.37936568749	92503.3	91179.62494329155	88975.9	87462.15066830508	85864.53220408203	86397.91917043633	84540.28578813128	83518.5	85079.02065933343	88197.48838789234	84217.17209090869	84024.68710351705	85570.04533539961	83111.36417277217	81150.9	79039.26069902498	76873.19654101648	77974.77369787643	76232.8	73633.42177969351	77651.20640343777	75824.95179711115	72267.04345803401	69811.19578848696	71232.98856139852	67135.9	71193.94123200675	73563.67817055626	70837.84866171613	71785.77593213257	76779.02921841685	76361.23141579515	75747.80511638112	76254.33284967391	73579.58276608307	67629.64249032749	51170.34143583127	20335.00792635055	6662.5423749859065	5580.958333333333	7679.142857142857	7713.373966736092	8386.395511921459	8727.14	8804.468726228433	9537.478521025712	9920.274218576033	10177.900815075347	10577.329451906191	10985.887381421187	11010.978999487641	10956.332503794389	11263.140450117126	11294.070043921552	11352.21740017516	11607.61328621563	11765.711502258897	11806.602033905883	11953.053967771359	12282.472149023231	12398.762038335672	12372.544642383153	12532.425338112671	12508.47924452468	12541.167311172407	12578.866456929918	12631.941556716549	12835.87273969161	12949.88858516485	12990.514685194034	13148.578903534659	13229.057175640699	13283.459658276393	13448.608798855577	13558.358018490024	13842.497413144512	14037.501579166177	14224.533600672721	14295.78808098742	14304.309567591885	14176.695339618067	14101.790163344567	14123.425649322011	14231.416547845285	14238.35918770062	14223.97204013378	14201.54405783861	14146.163237062789	14307.420914448816	14472.108742630306	14630.315230669241	14536.808513849584	14594.64624123692	14455.152967698235	14534.817881126064	14643.492751873067	14626.088508570234	14497.473001764887	14312.446032699296	14260.011307335453	14388.24457738147	14275.123125348346	14268.1	14238.95335381387	14203.40670259409	14333.684053651266	14279.880906726126	14249.466609445448	14277.166849317482	14450.10023651312	14562.039363475922	14676.241297077213	14739.021207493186	14567.431067587402	14462.298128431927	14639.56883871412	14736.58428526261	14716.972870963478	14722.965195971316	14585.528592499344	14528.682175624885	14566.848070294585	14809.812083676887	14906.490689744376	14826.884496147379	14838.387795772716	14923.238659937462	14913.298773690078	14943.943347744515	14965.46713820844	15075.633477269244	15023.62153487015	14909.410874266296	14922.136983874345	14928.50178327937	14941.28394584375	14962.745612022485	15115.085460306285	15078.529463917344	15160.962019996849	15186.089985318873	15248.251781110645	15372.740828736481	15416.266546944282	15311.237583666121	15342.289239249418	15398.396113660521	15272.313028786739	15288.146151688423	15260.363693029894	15302.57741188577	15403.278156514894	15549.549225387307	15533.891986895096	15368.247174276055	15274.541499265066	15402.308433632275	15520.692443854412	15562.920094122053	15674.642476191286	15741.124938458144	15672.20613975519	15469.532247933043	15189.144610631036	15177.860096259954	15337.734262261683	15471.99352722001	15537.401931236778	15594.182943143813	15596.511456223654	15574.566425120773	15667.903674290512	15430.768668186858	15465.235299787932	15491.539388473437	15491.058130672189	15212.44221201684	15341.31893625518	15452.640387010248	15632.492162931163	15596.350218509251	15453.639513144242	15499.18687340767	15494.392924960088	15590.97407448948	15744.420232718516	15709.048849339066	15645.279919457389	15623.39149192615	15674.099367465427	15812.665641936212	15976.172094255762	16019.048690178653	16002.355308860862	15910.99463027139	15934.422709353239	16176.51905788339	16138.345481710629	16016.176494691748	16091.733285709646	16138.832613566254	16128.290328603436	15957.240331850506	15902.417662434653	16003.899771081598	16053.548474689087	16307.277084618632	16364.724021342914	16164.78805820942	16242.865756902569	16418.00795840148	16548.724792292232	16647.74273938269	16717.683405349544	16526.525494551996	16603.775679678412	16665.369457265188	16693.1	16786.186650624033	16682.674254025427	16579.490732233207	16633.327149994686	16675.21127883491	16712.849988960752	16634.416698223686	16736.95418837987	16879.478948596505	16840.290663254047	16967.12707394657	16724.799580508785	16865.20386582727	16938.7	17156.995196406326	17167.77258346824	17043.836817231666	16842.203309059754	16992.014248068983	16874.92939840621	17076.05384243316	17301.423308718833	17200.14634191791	17161.929284546502	17098.997922682232	17168.40491106341	17240.271640212082	17443.437305565516	17602.46629246282	17717.28173076923	17785.718560020676	17785.68654798431	17777.533660927475	18048.585511453275	17967.032090996898	17878.032172137213	18038.91743787308	18054.1	17918.14053197231	17996.27563464304	18185.217060764342	18141.562009272053	18329.218466524773	18436.017788434703	18312.86735992297	18361.740022583865	18357.315962769957	18616.428137990435	18736.34543590632	18791.369687151615	18845.09409083367	18886.669898790038	18991.03547963206	19156.603775999156	19270.91254357559	19321.976966159888	19418.01872463768	19585.77626355765	19687.147853584036	19969.045260487987	20121.404339250494	19970.505253951083	19715.69461187131	19855.06167536477	20077.900513466175	20378.959015488523	20511.906820969947	20596.514736329314	20776.667471221168	20776.849478836117	21064.3	21143.933497313454	21102.982392606293	21038.917338502473	21098.904353754264	21182.588012305776	21208.202950701347	20757.25413506443	20713.747331286937	20927.96533183305	20998.716269755907	21231.470593412512	21357.827059981857	21280.514849709336	21223.226894736537	20976.988058029277	20804.36286183241	20961.479599764178	20949.766176273566	20591.14344761972	20895.52354995712	20915.094655437246	20346.07079450775	20760.800127665694	21042.86498999565	21013.379657854548	20531.070698611868	20574.488748749605	20543.86491621137	20354.341979021083	20236.91017529088	20351.83885317548	20804.385296152017	20907.683258240697	20919.69528587234	21058.15467117348	20804.370875020755	20863.994473768686	20968.150093965487	21332.47068536933	21491.926533902668	21682.560664786564	21575.635044897812	21533.014198467543	21336.796366676786	21198.35575454117	20831.227356901083	20561.031277303624	18673.922575958684	12129.572351813971	5700.215342517004	4171.583333333333	4150.238095238095	4236.757093107399	4379.267984680117	4513.860680319937	4517.225496893248	4676.620108550376	4737.047097305606	4805.098298123399	4902.6147957930525	4942.016006790959	4926.610284662354	4964.863821670827	5001.744529130533	5026.119525728756	5091.27	5135.584956779513	5170.437389940262	5220.906178217346	5217.556704165399	5268.914620100226	5343.07	5352.6589462986985	5418.619084025844	5407.756560792602	5352.06	5360.361343750672	5421.325954130878	5449.237852069502	5453.877379290151	5447.069776238255	5496.515692832317	5533.5851538917905	5550.817056096234	5564.371937661193	5571.158716634663	5617.106037933628	5641.193160876391	5661.653627191635	5697.429598229048	5699.934816137439	5667.010429424509	5663.158690495857	5670.021522146927	5715.353800404861	5706.7208192489525	5702.047681159421	5721.423893054568	5709.869944148804	5718.540841894262	5748.313589028041	5799.060894463839	5778.6720857559385	5753.357614782424	5758.838120740019	5830.29	5873.949402246106	5837.336339882943	5788.360983173858	5796.656289799849	5787.219209725435	5799.068620772662	5776.572638297424	5746.351935745413	5756.189838425723	5733.915513830575	5752.133350612324	5776.093303604608	5779.23	5783.216691720668	5847.059353530803	5855.299067835447	5850.35	5889.166929263248	5867.77	5822.350504547154	5845.709384256457	5878.778995183817	5846.350216352059	5865.089422584443	5856.893606027583	5856.228641631829	5834.217423865364	5890.054081471942	5864.445292060727	5899.822058186256	5906.605531007827	5940.531373523311	5906.164325529544	5920.763837905938	5937.7946397902915	5988.3527346320625	5967.135453749636	5931.216970445887	5902.951854024437	5958.175365427921	5955.958224015696	5958.314562172943	5962.237907058617	5930.090546792019	5964.798757638901	5983.081406928088	6028.715205197881	6051.475129218607	6057.433780868994	6020.132403397266	6035.513695933405	6056.987335044463	6032.101540017111	6011.827692307691	5995.251751768965	6026.688813137809	6032.375770898734	6079.058047899127	6075.935158009694	6015.5605561803795	6038.78	6062.099853013229	6076.724527049453	6099.429514837414	6123.99	6148.945134373463	6121.532460146342	6075.810221890227	6050.753454832521	6046.4900981274295	6084.051843709149	6116.742411333087	6128.39	6144.82	6130.848208736243	6110.048034694773	6144.569309894314	6089.76	6103.62	6122.982697213767	6161.074723965731	6112.442249455066	6101.533528012113	6143.206820576684	6207.0012229820795	6157.124014319225	6134.34	6150.9281443112795	6126.577559045546	6144.180373341425	6187.008733920377	6170.230801082975	6207.1656278870805	6228.793384471707	6236.73	6251.150950191722	6284.819634877362	6306.238210802957	6307.255470040698	6324.368667573051	6303.669397185465	6341.321907365543	6380.683290548803	6334.589443099274	6386.825522778193	6399.620652985679	6346.864077669903	6332.593300483813	6292.963478585576	6341.707325388836	6341.226288274832	6381.963750527649	6416.374155244091	6391.520146133121	6383.12	6467.248171113768	6506.0124787409795	6492.204456867577	6539.36	6496.694952355379	6526.275407074679	6519.878942801625	6522.935660414642	6570.853136471164	6571.544505290325	6545.951535643843	6597.494864707951	6592.821728500054	6582.492910353172	6589.578924693412	6606.379764453524	6654.35	6688.472234260903	6691.393835196374	6594.661737167902	6655.530731523379	6694.043048431533	6772.73	6787.427785493004	6737.06	6738.319608053115	6727.322971351277	6748.38	6801.743735814893	6865.638783568991	6907.527176585525	6865.872532096235	6828.369654542055	6873.449662223997	6926.417331328588	7021.590025771689	7067.551922868414	7084.904807692308	7086.933946101104	7127.197525334761	7175.007385555365	7215.562222081992	7225.309488964897	7226.554181870457	7273.071631175649	7258.298953364007	7294.16	7332.834426885205	7448.284682538766	7449.18	7494.121310424428	7567.215375384786	7568.407962273561	7580.097261490188	7656.792555719755	7738.338611978659	7823.441481524069	7878.823770206244	7909.5294323113585	8015.350855381811	8094.258061255428	8183.557248877085	8337.085125019908	8345.957689864845	8382.273507246377	8519.171533058572	8659.679707853504	8794.704621669549	8972.805668016195	8999.647275589758	8994	9104.26	9290.011586459215	9458.584065238265	9624.072846261131	9878.304806872582	10026.45587708452	10156.965960457712	10325.10063573196	10506.832132984351	10661.880586676407	10800.2	11067.395281168645	11276.70906986334	11434.730635365415	11505.641518121423	11685.099158534536	11998.929585768185	12330.9	12716.735045611273	13017.934833162346	13054.646656045916	13240.348422453086	13332.832776859386	13586.361015366349	13878.554996611436	14090.083468552184	14235.560962867516	14812.078602678004	15169.53779268246	15117.540420264262	15604.462566530003	16326.898450356675	16693.421371315162	16685.24341425596	17123.20214447857	17336.34828295533	17913.011313213403	18276.937740750906	18843.32808326176	19752.565314981905	20286.072439426902	20373.66875241328	20912.84426743708	21079.567190556387	21435.235078362748	22087.659197916055	23116.39958483496	23619.690367716124	24160.163323366007	24331.883959986735	24845.050908738474	25022.148787203114	25011.3	25260.28552364089	25167.824113327086	24006.853478556422	16257.850247830991	7766.390778330802	5282.791666666667
Dm1234homM1_20231112_sl1001_ser18_	0	0.00334448	0.00668896	0.010033444816053512	0.013377926421404682	0.016722408026755852	0.020066889632107024	0.023411371237458192	0.026755852842809364	0.030100334448160536	0.033444816053511704	0.0367893	0.0401338	0.043478260869565216	0.046822742474916385	0.0501672	0.0535117	0.056856187290969896	0.0602007	0.0635452	0.0668896	0.0702341	0.0735786	0.0769231	0.0802676	0.083612	0.0869565	0.090301	0.0936455	0.09699	0.10033444816053512	0.10367892976588629	0.10702341137123746	0.11036789297658862	0.11371237458193979	0.11705685618729096	0.12040133779264214	0.12374581939799331	0.12709030100334448	0.13043478260869565	0.13377926421404682	0.13712374581939799	0.14046822742474915	0.14381270903010032	0.1471571906354515	0.1505016722408027	0.15384615384615385	0.15719063545150502	0.1605351170568562	0.16387959866220736	0.16722408026755853	0.1705685618729097	0.17391304347826086	0.17725752508361203	0.1806020066889632	0.18394648829431437	0.18729096989966554	0.1906354515050167	0.1939799331103679	0.19732441471571907	0.20066889632107024	0.2040133779264214	0.20735785953177258	0.21070234113712374	0.2140468227424749	0.21739130434782608	0.22073578595317725	0.22408026755852842	0.22742474916387959	0.23076923076923075	0.23411371237458192	0.23745819397993312	0.2408026755852843	0.24414715719063546	0.24749163879598662	0.2508361204013378	0.25418060200668896	0.25752508361204013	0.2608695652173913	0.26421404682274247	0.26755852842809363	0.2709030100334448	0.27424749163879597	0.27759197324414714	0.2809364548494983	0.2842809364548495	0.28762541806020064	0.2909698996655518	0.294314	0.29765886287625415	0.3010033444816054	0.30434782608695654	0.3076923076923077	0.3110367892976589	0.31438127090301005	0.3177257525083612	0.3210702341137124	0.32441471571906355	0.3277591973244147	0.3311036789297659	0.33444816053511706	0.3377926421404682	0.3411371237458194	0.34448160535117056	0.34782608695652173	0.3511705685618729	0.35451505016722407	0.35785953177257523	0.3612040133779264	0.36454849498327757	0.36789297658862874	0.3712374581939799	0.3745819397993311	0.37792642140468224	0.3812709030100334	0.3846153846153846	0.3879598662207358	0.391304	0.39464882943143814	0.3979933110367893	0.4013377926421405	0.40468227424749165	0.4080267558528428	0.411371	0.41471571906354515	0.4180602006688963	0.4214046822742475	0.42474916387959866	0.4280936454849498	0.431438	0.43478260869565216	0.43812709030100333	0.4414715719063545	0.44481605351170567	0.44816053511705684	0.451505	0.45484949832775917	0.45819397993311034	0.4615384615384615	0.4648829431438127	0.46822742474916385	0.47157190635451507	0.47491638795986624	0.4782608695652174	0.4816053511705686	0.48494983277591974	0.4882943143812709	0.4916387959866221	0.49498327759197325	0.4983277591973244	0.5016722408026756	0.5050167224080268	0.5083612040133779	0.5117056856187291	0.5150501672240803	0.5183946488294314	0.5217391304347826	0.5250836120401338	0.5284280936454849	0.5317725752508361	0.5351170568561873	0.5384615384615384	0.5418060200668896	0.5451505016722408	0.5484949832775919	0.5518394648829431	0.5551839464882943	0.5585284280936454	0.5618729096989966	0.5652173913043478	0.568562	0.5719063545150501	0.5752508361204013	0.5785953177257525	0.5819397993311036	0.5852842809364548	0.588629	0.5919732441471571	0.5953177257525083	0.5986622073578595	0.6020066889632107	0.6053511705685619	0.6086956521739131	0.6120401337792643	0.6153846153846154	0.6187290969899666	0.6220735785953178	0.6254180602006689	0.6287625418060201	0.6321070234113713	0.6354515050167224	0.6387959866220736	0.6421404682274248	0.6454849498327759	0.6488294314381271	0.6521739130434783	0.6555183946488294	0.6588628762541806	0.6622073578595318	0.6655518394648829	0.6688963210702341	0.6722408026755853	0.6755852842809364	0.6789297658862876	0.6822742474916388	0.685619	0.6889632107023411	0.6923076923076923	0.6956521739130435	0.6989966555183946	0.7023411371237458	0.705686	0.7090301003344481	0.7123745819397993	0.7157190635451505	0.7190635451505016	0.7224080267558528	0.725753	0.7290969899665551	0.7324414715719063	0.7357859531772575	0.7391304347826086	0.7424749163879598	0.745819	0.7491638795986622	0.7525083612040133	0.7558528428093645	0.7591973244147157	0.7625418060200668	0.765886	0.7692307692307692	0.7725752508361204	0.7759197324414716	0.7792642140468228	0.782609	0.7859531772575251	0.7892976588628763	0.7926421404682275	0.7959866220735786	0.7993311036789298	0.802676	0.8060200668896321	0.8093645484949833	0.8127090301003345	0.8160535117056856	0.8193979933110368	0.822742	0.8260869565217391	0.8294314381270903	0.8327759197324415	0.8361204013377926	0.8394648829431438	0.842809	0.8461538461538461	0.8494983277591973	0.8528428093645485	0.8561872909698997	0.8595317725752508	0.862876	0.8662207357859532	0.8695652173913043	0.8729096989966555	0.8762541806020067	0.8795986622073578	0.882943	0.8862876254180602	0.8896321070234113	0.8929765886287625	0.8963210702341137	0.8996655518394648	0.90301	0.9063545150501672	0.9096989966555183	0.9130434782608695	0.9163879598662207	0.9197324414715718	0.923077	0.9264214046822742	0.9297658862876254	0.9331103678929765	0.9364548494983277	0.9397993311036789	0.9431438127090301	0.9464882943143813	0.9498327759197325	0.9531772575250836	0.9565217391304348	0.959866	0.9632107023411371	0.9665551839464883	0.9698996655518395	0.9732441471571907	0.9765886287625418	0.979933	0.9832775919732442	0.9866220735785953	0.9899665551839465	0.9933110367892977	0.9966555183946488	1	3494.9444444444443	3518.4471736389055	3600.7383063307443	3619.1417021713464	3634.6786642852117	3684.428760282021	3741.95	3776.3278173207937	3842.1051640006535	3887.9006426957635	3949.556340231389	3972.5640937323546	3987.208873365006	4003.6476852923442	4064.4038453841154	4083.5624918053704	4118.026556024716	4157.355476734912	4150.628174285561	4155.8055868956835	4168.747670725368	4174.237192532331	4186.606552088671	4204.379732040515	4257.935559092557	4310.755024190789	4323.1023309167895	4297.610584076198	4337.710761729128	4360.441637303899	4397.176397682646	4407.014296608084	4404.821526838872	4386.917088567467	4422.769846905286	4439.235660811946	4438.346713142909	4455.899332823528	4459.394664767027	4446.279523370452	4432.1281780692925	4481.983055872265	4524.799533155032	4509.710591333176	4515.298276864912	4523.330483032161	4576.523016856582	4608.42	4600.533633694458	4623.301906217325	4658.362250340762	4622.645590970864	4609.476194828042	4630.3671545845455	4639.861148299675	4647.2005472701085	4676.389855389176	4685.763259463872	4704.866380444178	4734.345401433559	4686.359652545521	4713.273582290877	4737.275121565235	4717.202226600082	4713.116751687507	4725.7716704245095	4746.459900071764	4728.402409745424	4719.292398462164	4706.681989988763	4703.087864418302	4677.139078370293	4686.680962858652	4714.9174949695525	4776.268405564239	4746.413013073882	4752.759435288824	4737.691289243715	4733.258071736333	4732.911787774146	4691.208869924012	4732.908967125362	4725.289497139365	4762.133326277464	4760.073653061975	4779.103231022279	4785.768271011978	4771.639864884613	4804.132563089084	4783.054993649252	4796.844942556772	4804.321160848147	4826.551691551692	4819.202462973643	4792.245515168592	4775.875944204258	4763.350918614905	4794.530059746079	4825.569167902365	4804.84	4780.163867510175	4803.789341929979	4806.997044971835	4827.389658204419	4826.203228325957	4737.342844036208	4793.102737047118	4819.668832616659	4803.445221686239	4805.650344457491	4809.21	4826.017928484431	4798.22	4787.460606587089	4774.768849104859	4826.3276688059295	4810.843131251275	4821.774331987943	4800.805604544654	4801.53	4779.172939036554	4796.134470821742	4768.785415253643	4753.760716130812	4770.4789274406385	4767.339501699369	4780.038463476168	4790.526406661028	4792.772761702773	4809.568464762526	4829.504014543251	4781.324403062473	4828.667045604451	4835.46	4902.364894366035	4884.68	4885.126985421789	4868.689358502851	4843.361413528467	4871.253643929376	4900.6185424282485	4951.198578108635	4893.123224095842	4878.124368048534	4867.807871198569	4881.266211391484	4881.278000311115	4914.293583262036	4943.7834059267325	4915.649222213579	4894.662779030878	4874.281768686319	4850.079793659857	4807.578945321615	4858.093202146691	4869.5450417380425	4825.594259032869	4847.465603233129	4814.252717884239	4773.169565607646	4764.185790641703	4816.727893601725	4832.569667583534	4794.008719819757	4782.009838317535	4812.351940268182	4855.137830931767	4846.790924682354	4863.48	4870.25	4917.03	4841.2870543136005	4822.422256900545	4846	4859.852094804695	4870.364959220795	4829.880663883515	4844.765122617939	4846.371037495048	4851.170035951219	4843.9640252833415	4856.4071886773245	4823.332196314021	4827.0910498849225	4791.737089201877	4801.651342087666	4791.683484370227	4777.14	4732.780546921109	4720.7573909888315	4763.08	4731.597937899507	4721.206839717649	4713.613700486614	4749.562199328193	4745.103015594341	4760.114383654144	4746.620349577958	4751.801485085366	4719.1713339259595	4715.858096714914	4739.141490501463	4713.978690417681	4687.195336128403	4684.05	4687.712987065319	4706.8716114937215	4682.452850470712	4710.886245646935	4735.644128531748	4716.23	4688.458626380739	4658.263757795982	4664.005498001469	4697.223826194747	4691.191800704876	4707.058331693882	4733.3958650045615	4714.655551345207	4715.7052438168375	4717.863567502235	4708.811306505556	4739.3002337809285	4757.825928489812	4732.765158862876	4721.199099208458	4754.948194063755	4748.9268027929365	4728.274416776887	4696.549363789345	4715.54	4699.079520916156	4688.718961032305	4708.054974381784	4714.602648537487	4716.259031606858	4677.384433666339	4668.243469573904	4684.321244425863	4681.412975890954	4669.226412512158	4670.178334263577	4645.358590295237	4649.980941340546	4684.193676700112	4657.869503541922	4635.047818017161	4615.717858812529	4565.443472852005	4556.662744460843	4540.02	4516.200217801391	4491.990438447794	4505.195323246217	4517.7	4489.524022206231	4444.9152288324785	4493.86	4516.747988199384	4507.151871878362	4495.58	4478.511670847268	4490.284287415637	4492.148760917779	4440.397798261576	4414.223319216792	4386.291002222058	4365.098639379219	4383.896090334451	4385.611389885186	4351.993725641948	4321.323364813923	4322.91	4291.863844746173	4261.69	4262.391865679976	4259.686378674013	4268.4841380577045	4227.775232991732	4215.782939437401	4175.980540723372	4162.2980048026175	4099.097037098901	4073.979619611679	4046.1316575720234	3986.534490993867	3984.8066346040046	3965.1433516108814	3961.6256527221144	3921.7612344279005	3881.6348683646343	3821.6726908585497	3805.7910832614757	3770.0586971571324	3702.6885442659695	3652.303473769188	3565.282897744736	3494.681392891955	3336.0900959776523	3283.3571428571427	4141.444444444444	4704.502659137014	5984.082638933191	6499.55	6699.191994885031	7272.647872789177	7454.866834100237	8331.830172069971	8912.402047379977	8570.916342011127	9290.827028715872	9165.534129511794	8766.69	8628.311975503211	8783.6	8398.139042791965	7903.6910001402575	7977.300701101757	7987.561413939774	7660.667668333975	7679.678023028713	7870.441523424334	7969.99	7697.363682499692	7965.582817101181	8646.5	8669.142356136292	8247.872533040196	8235.3	8476.469278091034	8655.548839706022	8213.560006105175	7882.968541711141	7583.421987980747	7683.210115826143	7604.07	7479.696861158817	7341.16	7463.689645203173	7608.065491248395	7502.3	7741.9198311709215	7689.93	7673.709400016973	7801.63	7671.51	7585.619158551067	7742.745159253209	7818.4754489361385	7717.068253422771	7712.315774323692	7621.176293697532	7558.772555918572	7742.822520474694	7525.914357749185	7573.979669844368	7701.581868539071	7687.620803191011	7472.699320769606	7376.2	7350.265082683018	7250.566187475748	7235.823349726046	7445.004302011269	7710.53	7768.605482181305	7449.250596906467	7353.435782914216	7341.070407223009	7273.543365001533	7297.746854086251	7229.307939393405	7133.040446224256	7248.755380582029	7419.281993066532	7450.971671806454	7407.318482911992	7622.6480569640735	7441.390744782049	7457.902740116351	7314.686883054202	7633.5079356974475	7685.917304721323	7849.231319588501	7641.562041524708	7616.25	7582.716951240978	7567.358648679116	7633.254801184522	7746.03	7865.091909165699	7919.53	7772.8568323568325	7863.102980459178	7872.178935891309	7836.64	7937.194565115797	7859.047910510765	7858.826558835008	8045.888918025908	7916.912064310757	7664.153161963866	7876.941834927952	7969.7843070338495	7823.774173392347	7439.960570322127	7617.1145983828355	7731.1261904761905	7702.137537332128	7851.123585197999	7858.240846316509	7787.786806158924	7567.249292513506	7630.334053298483	7620.131768640568	7531.650456476543	7710.997118721245	7728.996219281663	7621.818456843019	7769.42	7815.588100686498	7779.257919701185	7733.343748781876	7733.775962461011	7815.3997837519455	7878.532225998597	8024.7	7887.969985023551	7994.437400704634	7807.966104591768	7801.200676665152	7760.834512253388	7979.727250153256	7917.0198260558855	8117.34	8299.902899697985	8131.17	7997.303413851502	7919.650544351239	8001.700396671074	8064.664851831686	8104.938623506371	7967.391693693764	8166.154550050557	8162.787710974565	8119.041776819123	8256.822478027534	8229.41	8266.573213035701	8429.828288092089	8168.486797075523	8047.255553395038	8085.262971033915	8123.272353581706	8098.713381815354	8140.439572092807	7884.324759051072	7835.010165822435	7887.177266913025	7862.6	7911.023075360236	8176.471872753415	8124.02	7858.756955976024	7857.659698021013	7930.46	8098.447340043136	7931.443758187784	8080.225265504892	8246.926300284436	8393.309188728786	8308.997414383222	8481.843906987711	8555.35	8363.154202533036	8175.984204658803	8073.914539487602	8022.841309438954	8274.062706089462	8329.860009555663	8366.664134155228	8334.110692942124	8405.146522757357	8535.770367814559	8252.388497652579	8006.035506363802	7940.286615024323	8075.129965141654	7985.127416879795	8068.98	7844.214877013213	7924.955631196693	7934.601621077991	7808.374657230262	7812.284965084536	7781.367086646701	7858.106685785556	7885.050971492276	7976.419038630955	7736.4651141468785	7926.848984098764	8139.470452972374	8027.277847704217	7922.02	7968.765668118965	7845.093770399323	8028.612513712671	8020.66	8284.738393578753	8392.777976629119	8251.734225195098	8061.467269294883	7969.74	7953.212056448326	8260.54	8005.6730626129465	8407.446676831269	8466.619616576141	8292.8	8263.827461910074	8293.172480876845	8377.038353651962	8583.007512604205	8666.589375224146	8592.250091973245	8351.205947233375	8531.450905692318	8773.826665325525	8554.997739898457	8264.6	8395.621518987335	8533.347954274186	8350.935805601468	8567.34	8400.265118502268	8275.614355875225	8751.53	8652.824323502584	8739.02	8689.458516654819	8942.37	8661.89	8756.637905938785	8778.998676420295	9385.343072463767	9349.672167946133	9197.381817855765	9327.901355773727	9093.470273778723	8895.820174310229	9174.917373362776	9037.422516471801	8994.895844596142	9150.23	9059.298090725775	9123.01	9031.69	9189.14	9366.62	9045.203040973589	8870.947043054872	8898.849373905077	9357.92	9207.2	9331.890664290233	9133.788955962598	9333.985801421168	9376.58	9434.149279959825	9306.997287074902	9451.687841012736	9618.992926264824	9608.302076742297	9561.608880950032	9608.338921369756	9967.138683132418	9812.936163058752	9620.142883212799	9545.37	9962.221604584796	9334.09	9143.916584575156	8799.076440479454	8998.71	9545.952030493236	9331.662496971729	9243.967691165555	9228.223649004345	9915.091104882387	9419.243175799686	8620.87	8469.381946298063	8450.740375229272	8056.2	7642.546711843099	6768.337835420053	5755.73	4773.077865907054	3805.6810189173884	3660.8928571428573	3910.6666666666665	3866.344975053457	3949.0483486021253	3895.760706355568	3911.4129185401393	3944.179276266233	3996.384266031213	4051.364280337524	4110.256246291349	4137.336345326698	4185.510253713902	4195.09	4191.367491603039	4229.85	4281.403883977577	4265.275582394023	4309.888031835342	4340.36	4338.6189059591425	4349.940095730442	4318.082704740091	4312.216491643838	4355.194932301213	4351.451884585673	4393.929414111295	4418.14	4421.299992972895	4382.218361744471	4438.4945644359705	4437.1182331851405	4461.298351795762	4487.374850009674	4482.5219229583245	4436.498464787686	4481.11	4481.204872390968	4511.246536879689	4516.266355455458	4502.863764989138	4466.964999487749	4501.86	4504.609294016644	4523.559448293463	4498.1954333560225	4529.414336608571	4537.385469466414	4549.702489903471	4590.052661269173	4597.663501677181	4586.054025940424	4647.51	4587.502997503687	4597.41	4587.207845294802	4592.799072738119	4623.49	4635.519791349954	4617.199609489338	4648.792712600053	4669.420849001593	4672.6137448903755	4684.972906927327	4685.440588297534	4680.870953406331	4660.570864989485	4664.336869590158	4670.751980285161	4662.716549801074	4661.339100368682	4697.220349371743	4660.142068481682	4587.028083938547	4634.667488118289	4659.699332129908	4680.808168219565	4646.596490466056	4641.296797864377	4628.265892760815	4646.1907559733645	4670.31	4633.820030155862	4650.207051494805	4673.437520160263	4691.7	4664.162932449242	4687.373454095534	4701.636369351472	4696.3476507208825	4684.1651665785075	4674.2036603883535	4708.745897945771	4708.347237095738	4695.4192024192025	4695.932455889929	4687.139267644285	4707.740443755609	4697.722241412241	4695.906070396467	4716.094849455634	4701.831981151486	4714.235282266188	4725.5391899995575	4708.230588556493	4738.266032834538	4732.409945326738	4693.556458796733	4718.149607681931	4739.443466316293	4765.702186042257	4746.344384169523	4733.411641017707	4769.087313583833	4740.9600403712575	4743.834501466912	4726.503458587449	4731.821205821206	4747.359433636377	4758.038777908343	4737.751175535887	4732.899739960681	4719.5904085743905	4759.340515894101	4721.6742014952715	4721.732488084555	4736.949255339351	4728.052054550317	4749.4611702972825	4782.452645709985	4803.34	4771.772707320958	4791.881987577641	4780.969849168153	4808.427352582855	4806.435757596945	4853.340919370648	4861.830358711303	4837.1639767090455	4821.668055356402	4783.272443333928	4807.452936143734	4830.671991911021	4855.68	4831.430768452077	4850.505005055612	4814.644586606518	4830.123952172745	4832.17	4859.967278525317	4874.933355370615	4884.098222758031	4877.668977988644	4861.269790775453	4841.742715750139	4819.2315159057325	4853.998187757642	4847.901549493278	4834.1452685111135	4842.128713873563	4834.8832281933865	4828.4195587781915	4828.31	4868.640546369518	4866.529529897165	4848.010536286456	4833.900508501696	4879.338843653298	4892.023528584378	4862.104344311978	4896.424299321324	4894.753911011783	4945.647965961303	4899.336830370241	4890.719495240103	4910.471900487003	4874.846823525726	4900.896919556416	4864.380284006799	4888.278347810421	4896.227220865173	4908.56	4918.004711254533	4917.557349635396	4945.400672029324	4921.294679019946	4909.536475261827	4923.491833029369	4880.955566172957	4881.6744373277725	4853.56	4833.984898561242	4876.612261517905	4854.863216639291	4856.353837417245	4868.941748957822	4849.188983080389	4838.888257771352	4881.3270243646675	4869.71	4893.0225445565475	4875.005281809448	4870.763211499596	4877.572034057903	4867.12	4884.938951208974	4843.712770431969	4864.139335939074	4867.664974887494	4846.686794667343	4876.0166770561855	4901.757719436054	4873.348928752408	4867.7878169738315	4816.511921590034	4832.466844767109	4871.987289180697	4879.031936119583	4904.89	4907.7352436048095	4899.685993541691	4926.589941781245	4932.909852147422	4926.1773114683365	4956.155268806469	4978.068219918431	4987.203632943144	4975.715275365108	4995.861019605872	5019.033260408547	5040.91	5010.3405171504855	5013.798539435249	5025.793711464961	5045.131583780759	5040.9047720876915	5074.023319065263	5098.587673196369	5059.61	5066.976241150155	5074.246690356745	5114.260132645542	5091.522029596654	5109.290380989633	5112.049118837349	5129.502924755826	5097.03	5103.396434329476	5150.060657957266	5146.912517531557	5176.037420331924	5119.825852256058	5055.013811087045	5034.659149936664	5008.606033811335	5053.555073537192	5054.662097876681	5037.028655733618	5052.548616235492	5059.420364164144	5090.71	5118.755946154338	5137.42	5153.662446249403	5156.441504035783	5141.177983262367	5130.478083636141	5128.047972084452	5130.777246459995	5120.111828407408	5129.9403592912295	5146.002913295026	5135.33	5145.349698388639	5167.8177935460535	5182.360696578408	5151.807829582681	5158.99	5173.403402261864	5253.383929955337	5227.373897123485	5194.528695710569	5203.181339474587	5194.447917341796	5242.447299678663	5186.272165642285	5175.779797786241	5140.152693166912	5178.313171298538	5157.199778019632	5212.808209493536	5139.439319505985	5078.447748906611	4957.42	4976.481537210804	4867.562851615303	4791.808928635967	4678.692434580857	4488.875610000974	4344.760536585669	3898.214319235555	3574.035714285714	3744.1111111111113	3729.933494160864	3789.2075536170128	3785.9892702817606	3793.9288460460525	3829.528443158878	3845.002257310649	3864.8973108026617	3886.5781825218655	3919.436316165311	3937.9510218982055	3946.902309375407	3949.4765430384487	3947.6253816565995	3972.3845359954057	3975.9415813936052	3988.919745130509	3993.439909253465	4000.188836670147	3997.0702324694244	4001.1871534419192	4001.5551035722415	4010.0591753733765	4013.3983718161103	4030.6297068944677	4051.3394483848465	4046.140249631402	4039.3112021058787	4053.0177726377647	4064.140585776227	4073.238254799726	4079.4999063498663	4080.1490191892594	4076.4006117420313	4084.806707347456	4081.7	4097.683381542077	4098.129483655445	4097.96	4093	4095.8312552088405	4099.451021693224	4114.19	4110.567338312636	4112.157896923492	4123.651118799333	4137.64	4148.828201585127	4149.5516626075105	4151.251566740764	4162.6579466022795	4144.93	4153.015809188717	4156.2254798341755	4160.671512624983	4159.863727145529	4172.521007525084	4170.221784879099	4174.817688174064	4188.737958642754	4178.859327387589	4186.399970435521	4185.119449057611	4187.534159527191	4187.546107816059	4185.001162445109	4187.680495940133	4180.419200406704	4184.9365221142125	4180.448666870977	4179.655950921702	4164.860070066448	4170.463822390425	4182.170746259353	4194.553620859785	4182.078625722104	4185.0166012625095	4179.284708167009	4186.530300486822	4185.956065706398	4177.667555111333	4197.372607589335	4191.616284399777	4202.190660852631	4204.347870988477	4205.565436398247	4204.7375294423355	4202.203691873453	4205.211631132417	4202.935430368887	4219.404496240043	4209.321107303491	4217.042903042903	4211.94	4207.126412420726	4208.922697609919	4207.879236986797	4214.846036139884	4217.7720634991565	4219.863013422304	4210.561199983882	4221.363526234662	4226.078095452228	4228.46	4232.6249934912785	4217.870023950115	4223.856702133603	4234.184384456124	4234.379839258089	4235.57	4229.965670463427	4230.417707105932	4226.460121509569	4219.217146489874	4226.9224237654935	4223.3522552652985	4228.378063812081	4236.801972104429	4229.729851490504	4230.488560619708	4228.743179017779	4237.794009627106	4223.364069041327	4224.5459390379865	4226.434042404771	4234.984614609533	4249.666005262811	4247.627617968635	4249.779038917957	4245.844712728063	4246.715800636268	4246.601101620189	4258.65	4251.873154417162	4267.746550571429	4268.750321471503	4264.908910460342	4263.438045706624	4256.270123148313	4266.486707630084	4278.3477794197715	4286.921211956035	4275.514765944689	4271.764610717897	4260.5977677529745	4274.307182264514	4277.536738741542	4284.417367970755	4284.58	4286.2841526016955	4286.4380337559305	4284.204748386093	4275.340445697815	4271.342093801042	4274.717052967255	4275.563570399202	4270.506752441785	4274.325135005704	4268.103187154436	4258.742588090211	4267.021516425468	4275.438533429187	4280.081201356547	4276.135225421179	4274.352653535901	4277.613880380082	4281.915141593473	4280.858520591036	4291.024670930392	4285.9079642421775	4301.027091863845	4290.908130415224	4277.933461635338	4287.880846486339	4287.134981554439	4280.495448766845	4278.530864004136	4287.107332795502	4293.482699267193	4296.175953412231	4293.855035912056	4294.766892765111	4296.526473882496	4287.556571925958	4286.75	4289.909225685354	4280.887235359082	4270.646100582474	4273.82	4267.033878652111	4284.431422313939	4271.1618174981695	4266.809147258953	4276.0711336366085	4273.345472955631	4268.755344418052	4273.921809833253	4277.531016085364	4282.316636703194	4276.479899227063	4280.872128389826	4286.977495633915	4284.4	4286.518814709318	4280.542715673101	4281.063404118145	4281.784530969115	4275.918936088183	4290.656675436974	4297.494598621717	4293.707088274045	4281.471610947207	4276.897384297638	4284.72	4293.458918377489	4289.599001561848	4310.960083448095	4315.408901908902	4306.873321580969	4316.194165737644	4326.524048809563	4329.0453662746795	4332.475694271119	4352.906221069398	4353.343729096989	4363.802596054432	4375.7	4378.56	4386.909309658028	4380.091954265375	4392.17	4399.49	4409.385042521474	4409.820651104705	4422.599517289841	4431.892150153019	4433.535337714762	4441.027980714936	4459.2045577271465	4460.947491202749	4474.502524206377	4483.993447277171	4503.933029103214	4522.172154192594	4541.727652173913	4532.9769924642205	4539.305845221336	4542.834209911173	4560.051902568309	4576.120261420208	4584.996579996296	4586.6110422571155	4588.786805332845	4610.565760237012	4619.28	4631.89	4666.11	4703.946196600319	4751.964696987657	4814.297590107014	4853.144105400114	4878.628951664277	4888.4657790337415	4925.336752249531	4941.1140373522785	4962.32	4957.912341024077	4986.273695314028	5026.842354500183	5053.5060759967655	5071.165040493103	5122.683691517345	5159.383880954532	5192.698128921304	5211.560286066708	5232.578354522885	5281.026928746783	5331.240338708482	5319.701537603141	5344.033396652005	5340.755106845301	5347.553776509706	5327.485831187418	5330.089124746071	5327.157993177347	5302.651032709351	5340.483999440517	5323.253491429245	5327.43	5288.1775187369385	5189.116156418831	5082.420401487189	5075.442563274719	5001.193578900168	4901.65	4795.397940127679	4640.121481432387	4458.611929611306	4113.284416765976	3967.214285714286
Dm4Dv123CyO_20231022_sl1_ser12_	0	0.00334448	0.00668896	0.010033444816053512	0.013377926421404682	0.016722408026755852	0.020066889632107024	0.023411371237458192	0.026755852842809364	0.030100334448160536	0.033444816053511704	0.0367893	0.0401338	0.043478260869565216	0.046822742474916385	0.0501672	0.0535117	0.056856187290969896	0.0602007	0.0635452	0.0668896	0.0702341	0.0735786	0.0769231	0.0802676	0.083612	0.0869565	0.090301	0.0936455	0.09699	0.10033444816053512	0.10367892976588629	0.10702341137123746	0.11036789297658862	0.11371237458193979	0.11705685618729096	0.12040133779264214	0.12374581939799331	0.12709030100334448	0.13043478260869565	0.13377926421404682	0.13712374581939799	0.14046822742474915	0.14381270903010032	0.1471571906354515	0.1505016722408027	0.15384615384615385	0.15719063545150502	0.1605351170568562	0.16387959866220736	0.16722408026755853	0.1705685618729097	0.17391304347826086	0.17725752508361203	0.1806020066889632	0.18394648829431437	0.18729096989966554	0.1906354515050167	0.1939799331103679	0.19732441471571907	0.20066889632107024	0.2040133779264214	0.20735785953177258	0.21070234113712374	0.2140468227424749	0.21739130434782608	0.22073578595317725	0.22408026755852842	0.22742474916387959	0.23076923076923075	0.23411371237458192	0.23745819397993312	0.2408026755852843	0.24414715719063546	0.24749163879598662	0.2508361204013378	0.25418060200668896	0.25752508361204013	0.2608695652173913	0.26421404682274247	0.26755852842809363	0.2709030100334448	0.27424749163879597	0.27759197324414714	0.2809364548494983	0.2842809364548495	0.28762541806020064	0.2909698996655518	0.294314	0.29765886287625415	0.3010033444816054	0.30434782608695654	0.3076923076923077	0.3110367892976589	0.31438127090301005	0.3177257525083612	0.3210702341137124	0.32441471571906355	0.3277591973244147	0.3311036789297659	0.33444816053511706	0.3377926421404682	0.3411371237458194	0.34448160535117056	0.34782608695652173	0.3511705685618729	0.35451505016722407	0.35785953177257523	0.3612040133779264	0.36454849498327757	0.36789297658862874	0.3712374581939799	0.3745819397993311	0.37792642140468224	0.3812709030100334	0.3846153846153846	0.3879598662207358	0.391304	0.39464882943143814	0.3979933110367893	0.4013377926421405	0.40468227424749165	0.4080267558528428	0.411371	0.41471571906354515	0.4180602006688963	0.4214046822742475	0.42474916387959866	0.4280936454849498	0.431438	0.43478260869565216	0.43812709030100333	0.4414715719063545	0.44481605351170567	0.44816053511705684	0.451505	0.45484949832775917	0.45819397993311034	0.4615384615384615	0.4648829431438127	0.46822742474916385	0.47157190635451507	0.47491638795986624	0.4782608695652174	0.4816053511705686	0.48494983277591974	0.4882943143812709	0.4916387959866221	0.49498327759197325	0.4983277591973244	0.5016722408026756	0.5050167224080268	0.5083612040133779	0.5117056856187291	0.5150501672240803	0.5183946488294314	0.5217391304347826	0.5250836120401338	0.5284280936454849	0.5317725752508361	0.5351170568561873	0.5384615384615384	0.5418060200668896	0.5451505016722408	0.5484949832775919	0.5518394648829431	0.5551839464882943	0.5585284280936454	0.5618729096989966	0.5652173913043478	0.568562	0.5719063545150501	0.5752508361204013	0.5785953177257525	0.5819397993311036	0.5852842809364548	0.588629	0.5919732441471571	0.5953177257525083	0.5986622073578595	0.6020066889632107	0.6053511705685619	0.6086956521739131	0.6120401337792643	0.6153846153846154	0.6187290969899666	0.6220735785953178	0.6254180602006689	0.6287625418060201	0.6321070234113713	0.6354515050167224	0.6387959866220736	0.6421404682274248	0.6454849498327759	0.6488294314381271	0.6521739130434783	0.6555183946488294	0.6588628762541806	0.6622073578595318	0.6655518394648829	0.6688963210702341	0.6722408026755853	0.6755852842809364	0.6789297658862876	0.6822742474916388	0.685619	0.6889632107023411	0.6923076923076923	0.6956521739130435	0.6989966555183946	0.7023411371237458	0.705686	0.7090301003344481	0.7123745819397993	0.7157190635451505	0.7190635451505016	0.7224080267558528	0.725753	0.7290969899665551	0.7324414715719063	0.7357859531772575	0.7391304347826086	0.7424749163879598	0.745819	0.7491638795986622	0.7525083612040133	0.7558528428093645	0.7591973244147157	0.7625418060200668	0.765886	0.7692307692307692	0.7725752508361204	0.7759197324414716	0.7792642140468228	0.782609	0.7859531772575251	0.7892976588628763	0.7926421404682275	0.7959866220735786	0.7993311036789298	0.802676	0.8060200668896321	0.8093645484949833	0.8127090301003345	0.8160535117056856	0.8193979933110368	0.822742	0.8260869565217391	0.8294314381270903	0.8327759197324415	0.8361204013377926	0.8394648829431438	0.842809	0.8461538461538461	0.8494983277591973	0.8528428093645485	0.8561872909698997	0.8595317725752508	0.862876	0.8662207357859532	0.8695652173913043	0.8729096989966555	0.8762541806020067	0.8795986622073578	0.882943	0.8862876254180602	0.8896321070234113	0.8929765886287625	0.8963210702341137	0.8996655518394648	0.90301	0.9063545150501672	0.9096989966555183	0.9130434782608695	0.9163879598662207	0.9197324414715718	0.923077	0.9264214046822742	0.9297658862876254	0.9331103678929765	0.9364548494983277	0.9397993311036789	0.9431438127090301	0.9464882943143813	0.9498327759197325	0.9531772575250836	0.9565217391304348	0.959866	0.9632107023411371	0.9665551839464883	0.9698996655518395	0.9732441471571907	0.9765886287625418	0.979933	0.9832775919732442	0.9866220735785953	0.9899665551839465	0.9933110367892977	0.9966555183946488	1	3642.4545454545455	3611.8986072218127	3647.970901585117	3644.150794820507	3673.376185572224	3738.7720685111985	3800.674124529841	3864.682578943991	3906.129247728141	3967.250860657496	4051.4592012133467	4095.633037850007	4080.239659493454	4146.014954394343	4164.293931813537	4189.327792207792	4203.532005006511	4246.216034698537	4253.093623342175	4303.301736860029	4366.872193962651	4403.747542604326	4444.8689673020635	4441.898795180723	4428.11	4417.965496121104	4468.647749483075	4458.277211039434	4454.718923577858	4522.7024574669185	4536.700904832271	4582.037737161447	4633.612565459603	4660.080699521433	4687.860058644862	4681.3242685613395	4659.910686223153	4651.567592340004	4677.41	4716.130045919127	4793.836930608062	4813.915542228885	4850.316939791189	4882.158184967801	4919.9943969917185	4896.038781454871	4944.207581227437	4962.552103113761	5027.633123367645	5067.201553338917	5035.8840770058805	5056.370299185022	5031.633733133433	5017.601567884832	5031.051023395641	5045.2926120550355	5040.834521716311	5021.28	5064.854326159179	5063.311462450593	5074.989570788377	5040.900305007582	5060.039330957275	5036.58	5066.517129823586	5096.552132373304	5153.242954592434	5223.9247887904385	5212.248339609722	5206.869701726844	5153.281118786402	5147.623857733686	5162.0516889501305	5152.218254231663	5179.001741017182	5225.648155467721	5253.849373821712	5311.494761655317	5340.499771167048	5344.270480549199	5330.048888599178	5366.253005784103	5435.456804618133	5424.052701971027	5353.038138364883	5386.190947066532	5441.029298623481	5454.030125145143	5460.159420289855	5438.534390854793	5454.058813829494	5503.830633284241	5394.957290132548	5433.725148438996	5437.869472522735	5414.01	5386.254954867522	5383.0931409295345	5416.698385093167	5422.6	5414.106163373018	5376.5	5405.060318432334	5381.814284840702	5390.826209086468	5463.770334636053	5477.0647600463435	5493.077565705225	5474.480395146045	5510.674858223063	5514.5087687248815	5504.374862988673	5489.841106719367	5493.292733353604	5524.312840754097	5443.798882681565	5419.490613182257	5449.756642512077	5427.397937646988	5397.403436386393	5361.190714199686	5365.065729964422	5346.203804347826	5299.131821745161	5281.920400410059	5282.396952257117	5280.817946089369	5297.421859903382	5289.127355072464	5234.847251617586	5204.899619036101	5211.213949275362	5217.566062801932	5309.342149758454	5402.932669082125	5384.294699390942	5402.500724637681	5372.14	5354.251388888889	5367.802053140095	5463.699214975846	5405.257492612916	5345.830368449617	5339.769555039265	5258.47	5217.233725678597	5190.965722532925	5241.64	5257.588313332932	5271.161671591389	5286.238407804409	5330.103531107375	5294.397951850521	5290.012183468705	5340.270889246735	5367.05	5393.751561291857	5424.231190150479	5416.904359721644	5407.139547349613	5405.097095485179	5377.732876712329	5399.52	5429.578012083876	5485.021685940101	5475.824194025438	5441.69	5396.38	5369.441979420687	5439.255501878689	5528.156211147355	5573.34	5506.113162596784	5482.79	5498.438215957871	5556.528719313809	5619.94	5642.148215973534	5657.587216751408	5561.224449848747	5542.652173913043	5525.113758189398	5495.501701960893	5503.603223695949	5491.387448840382	5433.24	5396.85	5360.050394391927	5336.107219079313	5371.955411407201	5386.203599812996	5441.154719410147	5442.643607346125	5422.790834312573	5443.303055229142	5385.480638160682	5405.184401734443	5446.504863471229	5476.312082503223	5476.09	5456.218148968411	5449.24	5410.37	5333.4494458653035	5349.986201226349	5336.038362550517	5332.268747216272	5319.04	5293.760763044165	5352.552299115531	5393.29	5397.844390392217	5377.11	5373.212390999451	5407.357169027845	5387.055970606246	5424.025817133746	5435.247623719875	5411.203102961918	5399.175942438964	5393.232848873015	5406.822628458497	5429.57	5436.805049196356	5403.889353708575	5378.270703197475	5393.403903162057	5417.006255419298	5399.324381318614	5360.356359785722	5345.489942528736	5298.349267009146	5288.07	5288.631377230459	5333.89	5287.8049743139945	5228.784300213006	5200.983523367999	5197.681892435286	5166.271610355419	5124.751132447037	5118.05	5103.603060767113	5119.251493160362	5129.846956521739	5113.088566827697	5077.8112501612695	5091.4699792960655	5071.605050768029	5072.5103480939115	5015.637004696281	5044.957977632189	5021.587288924345	4969.162576687117	4918.242178602532	4855.927671048196	4856.478143384166	4828.750957068638	4755.26	4732.821989386706	4710.362830623213	4677.828760377093	4684.44	4634.646591300148	4606.224278949635	4545.6177324025175	4558.618032776469	4523.7953662291975	4485.959258243786	4425.168050443432	4430.930267453791	4442.171992219447	4416.162976349618	4363.583622354677	4341.020394731908	4319.04	4287.173570019723	4287.731706073964	4303.993203798902	4285.918236226017	4276.000786932684	4303.8938485163035	4304.550822496477	4301.513350268963	4310.926314746956	4308.8265324160175	4323.234640490173	4295.353588379117	4244.732299103666	4224.761284258009	4199.538289438831	4230.442205424765	4218.268290754169	4212.191918028099	4162.38	4060.289535144129	3970.6004440629554	3863.9111901422566	3728.9953926063768	3577.4772727272725	22886.272727272728	18948.856971260135	20711.30354335918	17648.583661438046	18976.673947524494	21865.27288098375	24883.105258051262	26049.306594433005	27171.272451503763	27970.717332109103	30032.737118301313	30121.968481778527	27467.890091661942	28885.019349875416	29077.75838687101	28946.305074816486	30042.92660910022	29774.409793674906	29645.258067274055	30126.827108638892	31216.651168028646	32900.32070897968	32657.7	31573.093975903616	31130.07180813589	29766.226580255145	30983.432086313776	30452.54950901976	30798.89532656579	31539.795085066165	31328.757070717922	32155.791744694965	33433.403046290136	33586.452578657976	32507.46561975582	31901.527056162755	31627.843024270995	29910.433994474242	30495.225726069777	31770.139602654635	32722.89587721546	33016.7	33838.52982374704	33760.53164799031	33817.39606506221	33891.765114899776	34981.97653429603	36424.10058186695	37338.5	36659.78062894997	34502.593591026045	34963.775743686514	33400.343253373314	32366.801182022267	33182.8	34025.581594995754	33651.63952498991	33445.17941112638	33047.286436515955	33524.41616960114	33603.4	34028.96055834004	33785.93338348284	33313.58678205039	34439.06284806223	35186.830310163394	36100.973058637086	36996.66336973693	36662.860527216704	36374.15070643642	36519.32303941487	35034.1	34409.00140252454	35409.4	36880.83467658475	37597.99400527009	37261.75529764061	37575.25340492404	37482.836547891464	37680.306440013075	37361.86936966299	37322.22324039774	37674.313783702484	37484.47805859859	36807.1	37225.361662613555	39071.7	39974.86182428075	39877.07716586152	40086.86751011495	40134.10629102278	39925.469040148535	39694.04565537555	41034.766009065956	40357.90491873582	39311.19995404324	38765.22244376638	38735.64942528735	39445.67931677018	39537.190555103596	39466.69807936728	38259.05784906315	39417.09975505205	39012.918852809875	39368.09458964338	40063.63128969224	40291.10457954753	40027.6	39092.14506982133	40036.72595889993	39861.49141395689	40021.470405553526	40395.490726664626	41314.84785649134	41148.24210106144	39604.68994413409	39782.37085337295	41114.125362318846	42830.223662787204	42949.90694956266	40449.55750933398	38828.137309292644	37756.4	37375.72085871073	37161.28179460892	39526.44858458157	39133.079358379066	38901.708514492755	39564.801871980686	38851.450746810195	38162.74910806073	37419.402717391305	37458.693780193236	38386.83701690822	39334.543900966186	38839.31291081228	39065.487318840576	37817.63713768116	38624.756944444445	39074.94698067631	40619.18478260869	40200.710546945666	38547.83682084061	38614.35394612323	38481.09152053807	38231.35527263992	38218.45426664262	37566.87998313863	37533.46010975095	38839.56147862269	38449.62242562929	38098.39022339659	38825.35399449037	38583.84251075011	38960.63267131867	39859.43871351994	40025.58103848211	40728.00505561172	40626.57503122583	40795.910422870766	39770.50581499374	39978.01369863014	40149.389760038015	40610.24173676105	40229.575070174964	41108.13510795624	40540.88565513163	38813.79773414793	39344.212870992684	40278.62467942983	41133.58470786086	43662.87880956641	43903.475640262055	42566.135364694754	41812.626848457585	42630.49121561667	42881.976547731545	43361.48948487717	42911.9	42448.75034106412	43001.600487717835	43253.27111375818	42632.89639018728	43054.528460120135	43171.38472032742	42369.8	41895.744668316234	42023.14099035666	42706.386678967385	44013.49555867229	44032.03500467509	44161.23962783076	43850.051164701064	43017.89717978848	42592.108225616925	41758.585126285136	42512.57746396344	43581.691198874956	43850.91462557131	44207.537769050854	43677.850390488406	43518.45430681733	42822.784086582615	42235.85626598466	43305.64689395134	42648.64821047919	43038.15208359869	42936.82171581769	41863.257168326825	42750.54288576828	43912.87218220207	44026.879233809675	44098.22435558771	44934.802914811866	45269.100940400574	45519.479608083304	44255.51364444717	44881.30906972466	44868.472496473914	45246.55525490437	45317.60592437493	45464.71807065214	46019.19852804749	45049.44966371055	45343.802365470576	44488.304533366296	45508.84813488141	45159.03028613897	45424.4	43766.14874797555	45051.100574712575	44009.949880967295	43732.248760900926	45216.91310630813	45902.17485675305	45593.992231549906	44645.152361859386	43859.31863175042	44332.04756220156	44735.6	43484.39453587203	43325.891755832665	43685.35397323429	45779.48641705736	46223.81262479871	45405.61475040257	45695.75783769838	45708.3	45246.11533454829	44529.657042422725	44420.73871192062	45287.020117794986	44228.68861538837	44306.56748466258	44532.68593823273	42840.74735422987	42534.36987911048	41551.28171998907	41092.041068917046	40021.25165798103	40070.921348314594	40186.66251582945	41432.03775185579	40699.01279885399	39586.89596785766	39569.61225566085	40851.5	39460.99736051037	37510.02562770886	38222.77990196038	38515.49949462942	39810.08187484804	38816.887383283596	37394.306098658846	37366.75670699238	36226.25041408804	36451.372781065074	37964.06986867979	38845.12686242054	38485.61714486885	38943.196957929926	38525.44979079502	37160.26984697028	38942.62253485824	41762.192136278136	40091.54001828974	38818.57736771159	39830.28739236738	39557.33335828193	40347.481632290444	41849.992904983555	44546.117737339686	46561.92411256095	48141.228775570344	47686.968689959416	45515.673609111596	41664.89015618223	36587.32763975157	28565.46816874965	20404.204545454544	4836.090909090909	4597.056720707443	4665.162264150944	4704.939067270239	4715.4192052355975	4831.217545015371	4932.696663366772	4989.962489572334	5094.482475756804	5193.257093477305	5309.1130535894845	5358.01	5362.169337900594	5432.0789682126615	5441.686286553947	5537.368134528515	5542.157679810865	5545.284361774287	5615.199298197055	5641.960154387559	5635.49	5720.93	5777.414007282074	5755.4602409638555	5715.408672006949	5719.291822691131	5789.284491453312	5778.839485458613	5775.29	5833.579111531191	5838.356264079568	5881.895068433048	5934.83	5948.0173760309535	5928.959528854121	5950.675098814229	5931.270735114371	5980.228032761776	5991.922495274102	6021.805702533396	6074.400046220873	6093.566883225054	6105.995115949501	6159.485423562295	6182.495392988344	6126.977065424051	6204.425992779783	6241.901743725355	6290.724688892303	6305.751541917308	6303.699296891409	6311.311243080432	6312.547601199401	6265.494498658644	6239.945049982107	6286.129191565742	6302.473777608603	6294.09	6310.495305503394	6315.683147682357	6388.563522688304	6388.188380005596	6397.330665893276	6380.649242794333	6389.079176552299	6430.628219329827	6444.241714325088	6493.222680129129	6552.340499828826	6550.802197802198	6519.9945144250305	6544.248535596018	6519.136018452847	6607.649983405244	6605.630396062048	6669.682476943346	6689.1405727085585	6701.486249345207	6743.268453743053	6790.7538411245505	6797.002542207157	6772.665366868136	6812.640851209512	6813.5906496974385	6788.878379578785	6833.334982072485	6846.823428304554	6847.0073538898205	6893.29	6879.793975980991	6928.49	6960.350067234424	6931.328424153166	6911.119772712763	6913.872284632901	6948.716910579696	6878.682459352523	6877.514305347326	6861.052670807453	6856.571507962813	6856.432692423603	6882.237739459807	6911.314390691979	6935.907539900935	6964.875366389839	6981.001038104542	6940.598512104397	6949.522226965059	6924.057442526983	6952.644063662418	6963.338083059312	6972.737729874557	6977.876254180602	6960.906901793859	6948.284559331852	6936.391061452513	6930.546927098397	6932.597222222223	6944.772839655068	6907.12	6878.319523063952	6900.852620153169	6880.086231884058	6830.893686305252	6864.321594403907	6884.076183215365	6855.419164204305	6849.326630434783	6844.456823671497	6843.219931063675	6823.542964261958	6823.9095410628015	6814.381461352657	6874.057971014493	6895.2084541062795	6847.365132967497	6846.196557971015	6850.356702898551	6809.522222222223	6833.85	6891.091666666667	6863.347645178798	6820.808177048786	6809.121787705589	6772.296781167427	6764.9928537112655	6771.546154308738	6794.367216668674	6746.1105951878435	6754.073931134295	6771.131639166566	6810.699495556089	6808.607018804648	6787.7696488294305	6808.47	6844.661286480046	6851.462618212097	6837.23	6892.067685719383	6867.069207861822	6877.791853044671	6840.864383561644	6910.039379900214	6893.84	6901.193387958191	6866.098787341025	6836.766341319137	6803.729936532416	6775.997799321953	6809.372099958251	6879.8997002058595	6946.655931293612	6927.06	6911.5982418626745	6853.339003431732	6878.255072463762	6912.843868147448	6933.319057183364	6964.713070556973	6929.070644759476	6922.660500802952	6958.384693269802	6947.724993787425	6946.338844941414	6930.083219645293	6865.196732379152	6932.374513962531	6873.317465282568	6870.195084273406	6873.8167367928945	6879.447230014026	6950.2022938732525	6908.981458663382	6870.237485311399	6900.629083431258	6863.156004243587	6923.913863822806	6930.372084847064	6918.038790577757	6909.427367331234	6869.7749737731665	6836.91	6848.844103105663	6815.765217391306	6834.272406566712	6861.581727353126	6862.251699646847	6823.42	6836.147571909073	6851.136547015445	6894.352269627387	6879.392763757981	6886.722860910933	6920.614366729677	6912.008121641428	6915.644213104714	6936.0500398601835	6896.576132949041	6890.105476175875	6936.171760654326	6908.389025742087	6912.275753458497	6940.143793679263	6983.481029524509	6963.146273892269	6906.526130249242	6909.151124011858	6920.231016970146	6965.870867704522	6919.790706366016	6919.577586206897	6860.634319007642	6860.685362946233	6832.067416436291	6881.58	6904.129996241072	6848.368688134318	6842.556446560579	6844.633701935162	6876.874875444109	6838.399568723591	6812.208911939268	6875.592431324839	6854.144306724039	6868.802125603864	6848.275619967793	6836.605341246291	6809.571622670808	6802.322962770112	6768.47	6744.403744988035	6759.169545364304	6727.617661692299	6710.021472392638	6676.101024988276	6616.366767778901	6638.816998108612	6624.393970467596	6524.097529505292	6500.577340508706	6499.193035103637	6473.687842971717	6510.025592082009	6545.057258878274	6502.4982780886785	6438.023666714896	6452.36	6426.802478187549	6387.607701757899	6383.873232830145	6421.889224040039	6521.518885524191	6519.602883569019	6467.246747023781	6489.142896250684	6504.810086043757	6544.999999999998	6575.323674788266	6679.432952862243	6686.5	6718.564925812035	6821.537145929867	6879.958370063896	6929.88	7041.173417846887	7078.167427954588	7151.698834189389	7173.316023528579	7186.701779624219	7142.956833546841	7106.628313372686	7069.914036567449	7016.479505289364	7137.688661317187	7092.255637942076	7101.2534472278185	7129.378023634793	7050.845146263275	6797.407521032235	6646.5	4433.363636363636	4447.182881355932	4474.067808092302	4516.295841667544	4568.272932173545	4659.052920509442	4716.690555276774	4801.7454132855755	4858.618796866851	4932.0546281633915	5019.914044489384	5045.13	5068.711894124633	5134.797029614401	5144.368265356568	5160.594558865048	5190.500992452306	5238.726573869734	5252.291790104948	5314.713474855262	5343.527206818455	5358.372306641905	5383.233169129721	5403.077108433735	5393.775221975583	5384.589483704534	5420.9934714898145	5435.391080286799	5418.693545297835	5459.257844990549	5488.534783643153	5488.938415606373	5520.628688358004	5542.462883107626	5553.018178035318	5550.83	5538.4429893486995	5545.979072514939	5568.566592197973	5596.643942636987	5619.967042366092	5635.161752457105	5660.57	5677.018885412625	5675.447287365192	5669.860797075436	5703.826714801444	5779.076458535534	5772.147564910125	5777.589735780096	5750.440753124343	5774.468961121617	5772.347601199401	5740.024673314905	5745.305130382412	5736.9973026852995	5760.968618022914	5760.119004557621	5760.674201935577	5777.866403162056	5781.746883583969	5790.9250586353755	5810.313687869182	5786.112359550562	5785.560532296152	5800.5899335364165	5828.464893543719	5853.650044645923	5850.642998972955	5856.431711145997	5864.610388730868	5854.000552785847	5836.997108906461	5852.393893129772	5884.757526924869	5916.049143610014	5919.072438000689	5937.6881220534315	5950.274076495587	5951.474534161491	5955.763770288769	5968.469162279847	5978.9967681194885	5981.621481792535	5969.852457361587	5989.840718627234	5994.82	5988.93	6004.888502415459	5993.115149958256	6010.2033562245815	6025.919830953448	5989.6892488954345	6016.745961820852	5990.278317379802	5992.130032063027	5948.3501288826865	5932.29	5941.39	5928.569516004299	5947.53	5940.87	5972.750581751378	5957.983305815446	5973.914325842697	5983.7067659990225	5973.677724251478	5978.805780840295	5959.257271784865	5972.702420879322	5985.679089026917	5984.8603093411275	5988.148434174521	5990.063180297963	5993.822879039833	5970.9315642458105	5967.796065310118	5993.754770531401	5985.9647832117225	5984.334823083345	5950.027700831025	5947.41	5927.552596618358	5911.435023819575	5898.107580051861	5929.708993607745	5926.050895495387	5934.059722222222	5925.098671497584	5899.736651145915	5890.223559291287	5890.028140096619	5908.22	5927.950422705314	5949.934118357486	5933.91	5933.383635265701	5915.801207729468	5915.298611111113	5919.638888888888	5965.337620772948	5938.481396610987	5911.67	5915.915846377911	5885.854311794379	5877.963968292097	5883.7138733537795	5900.285378778754	5886.502924681903	5873.517759150938	5885.923340961099	5899.939106413644	5923.661875673733	5923.178213091257	5936.884475457745	5953.219297200714	5974.523166597276	5998.514423362874	6010.862844227682	6008.431387730792	6005.425120772947	5981.223287671233	6014.345212639582	5993.048276270584	6016.84	6014.424134871339	5998.3364685004435	6001.551515511002	5977.949027538215	5984.64	6030.002187545264	6065.4533905886565	6083.536628945801	6072.212520788787	6070.444246744069	6081.777758059744	6099.255257561437	6109.341741493383	6146.608465805467	6109.334302153153	6129.542615832987	6131.878975580702	6124.016308645708	6140.688098495211	6138.152796725784	6130.33	6111.260987392483	6111.8626800097045	6115.017147898137	6138.558496961197	6176.597942964002	6212.717362045761	6233.45	6197.959224441833	6207.5	6190.05	6232.3999765615845	6265.368979257002	6270.142388374546	6281.675600814446	6278.290709872946	6253.443533387538	6260.248859202174	6252.941460642228	6294.199246325282	6293.540411473222	6313.623331133368	6320.552278820375	6342.9	6383.989885094335	6404.743852880179	6425.920887807843	6445.6	6467.705957680346	6474.660234489496	6499.563319044702	6507.646348194027	6522.738455877844	6534.194149751641	6566.862677572105	6569.685675575809	6630.322072628458	6658.249427917618	6670.1656405569465	6658.891162065072	6670.8340651864655	6719.55	6738.467793880836	6761.491719903244	6775.198455213652	6811.642241379309	6779.1705300087715	6807.071522680219	6799.420708720784	6836.150063742658	6882.768450068914	6861.349392306728	6860.860794386667	6884.653367680324	6922.577499812891	6932.573794137579	6985.009095781431	7019.722802074662	7010.168004623981	7029.285539452496	7036.37	7045.534189136886	7072.05	7109.834353033064	7152.695568281623	7140.890467169795	7203.086162398253	7238.174327252649	7265.369631901841	7304.922087492463	7308.231479609032	7334.709858504051	7325.179382007109	7324.856576774904	7309.273617437118	7346.23	7390.484592655127	7489.785790031814	7554.211639542574	7599.649806284977	7615.376813282211	7704.261273540155	7804.856587726374	7828.834154108973	7881.574268386856	7991.999842030384	8170.516648615192	8229.226414434463	8290.514116672219	8451.571609378163	8553.631402627345	8675.309664694274	8817.032262685781	9034.638668641628	9141.543126210174	9331.96	9531.461585998779	9696.074049616831	9968.355601409592	10177.519560265433	10382.014511609057	10679.34299021216	10737.36063778121	10907.420544844472	10977.580122831605	10985.441610379536	11108.02613939361	11191.504496918236	11353.569257225072	11250.009142531839	11030.30387859786	10922.100256872369	10587.320401723104	9771.494586522049	9026.136363636364
Dm123Dv4CyO_20240426_sl1_ser6_	0	0.00334448	0.00668896	0.010033444816053512	0.013377926421404682	0.016722408026755852	0.020066889632107024	0.023411371237458192	0.026755852842809364	0.030100334448160536	0.033444816053511704	0.0367893	0.0401338	0.043478260869565216	0.046822742474916385	0.0501672	0.0535117	0.056856187290969896	0.0602007	0.0635452	0.0668896	0.0702341	0.0735786	0.0769231	0.0802676	0.083612	0.0869565	0.090301	0.0936455	0.09699	0.10033444816053512	0.10367892976588629	0.10702341137123746	0.11036789297658862	0.11371237458193979	0.11705685618729096	0.12040133779264214	0.12374581939799331	0.12709030100334448	0.13043478260869565	0.13377926421404682	0.13712374581939799	0.14046822742474915	0.14381270903010032	0.1471571906354515	0.1505016722408027	0.15384615384615385	0.15719063545150502	0.1605351170568562	0.16387959866220736	0.16722408026755853	0.1705685618729097	0.17391304347826086	0.17725752508361203	0.1806020066889632	0.18394648829431437	0.18729096989966554	0.1906354515050167	0.1939799331103679	0.19732441471571907	0.20066889632107024	0.2040133779264214	0.20735785953177258	0.21070234113712374	0.2140468227424749	0.21739130434782608	0.22073578595317725	0.22408026755852842	0.22742474916387959	0.23076923076923075	0.23411371237458192	0.23745819397993312	0.2408026755852843	0.24414715719063546	0.24749163879598662	0.2508361204013378	0.25418060200668896	0.25752508361204013	0.2608695652173913	0.26421404682274247	0.26755852842809363	0.2709030100334448	0.27424749163879597	0.27759197324414714	0.2809364548494983	0.2842809364548495	0.28762541806020064	0.2909698996655518	0.294314	0.29765886287625415	0.3010033444816054	0.30434782608695654	0.3076923076923077	0.3110367892976589	0.31438127090301005	0.3177257525083612	0.3210702341137124	0.32441471571906355	0.3277591973244147	0.3311036789297659	0.33444816053511706	0.3377926421404682	0.3411371237458194	0.34448160535117056	0.34782608695652173	0.3511705685618729	0.35451505016722407	0.35785953177257523	0.3612040133779264	0.36454849498327757	0.36789297658862874	0.3712374581939799	0.3745819397993311	0.37792642140468224	0.3812709030100334	0.3846153846153846	0.3879598662207358	0.391304	0.39464882943143814	0.3979933110367893	0.4013377926421405	0.40468227424749165	0.4080267558528428	0.411371	0.41471571906354515	0.4180602006688963	0.4214046822742475	0.42474916387959866	0.4280936454849498	0.431438	0.43478260869565216	0.43812709030100333	0.4414715719063545	0.44481605351170567	0.44816053511705684	0.451505	0.45484949832775917	0.45819397993311034	0.4615384615384615	0.4648829431438127	0.46822742474916385	0.47157190635451507	0.47491638795986624	0.4782608695652174	0.4816053511705686	0.48494983277591974	0.4882943143812709	0.4916387959866221	0.49498327759197325	0.4983277591973244	0.5016722408026756	0.5050167224080268	0.5083612040133779	0.5117056856187291	0.5150501672240803	0.5183946488294314	0.5217391304347826	0.5250836120401338	0.5284280936454849	0.5317725752508361	0.5351170568561873	0.5384615384615384	0.5418060200668896	0.5451505016722408	0.5484949832775919	0.5518394648829431	0.5551839464882943	0.5585284280936454	0.5618729096989966	0.5652173913043478	0.568562	0.5719063545150501	0.5752508361204013	0.5785953177257525	0.5819397993311036	0.5852842809364548	0.588629	0.5919732441471571	0.5953177257525083	0.5986622073578595	0.6020066889632107	0.6053511705685619	0.6086956521739131	0.6120401337792643	0.6153846153846154	0.6187290969899666	0.6220735785953178	0.6254180602006689	0.6287625418060201	0.6321070234113713	0.6354515050167224	0.6387959866220736	0.6421404682274248	0.6454849498327759	0.6488294314381271	0.6521739130434783	0.6555183946488294	0.6588628762541806	0.6622073578595318	0.6655518394648829	0.6688963210702341	0.6722408026755853	0.6755852842809364	0.6789297658862876	0.6822742474916388	0.685619	0.6889632107023411	0.6923076923076923	0.6956521739130435	0.6989966555183946	0.7023411371237458	0.705686	0.7090301003344481	0.7123745819397993	0.7157190635451505	0.7190635451505016	0.7224080267558528	0.725753	0.7290969899665551	0.7324414715719063	0.7357859531772575	0.7391304347826086	0.7424749163879598	0.745819	0.7491638795986622	0.7525083612040133	0.7558528428093645	0.7591973244147157	0.7625418060200668	0.765886	0.7692307692307692	0.7725752508361204	0.7759197324414716	0.7792642140468228	0.782609	0.7859531772575251	0.7892976588628763	0.7926421404682275	0.7959866220735786	0.7993311036789298	0.802676	0.8060200668896321	0.8093645484949833	0.8127090301003345	0.8160535117056856	0.8193979933110368	0.822742	0.8260869565217391	0.8294314381270903	0.8327759197324415	0.8361204013377926	0.8394648829431438	0.842809	0.8461538461538461	0.8494983277591973	0.8528428093645485	0.8561872909698997	0.8595317725752508	0.862876	0.8662207357859532	0.8695652173913043	0.8729096989966555	0.8762541806020067	0.8795986622073578	0.882943	0.8862876254180602	0.8896321070234113	0.8929765886287625	0.8963210702341137	0.8996655518394648	0.90301	0.9063545150501672	0.9096989966555183	0.9130434782608695	0.9163879598662207	0.9197324414715718	0.923077	0.9264214046822742	0.9297658862876254	0.9331103678929765	0.9364548494983277	0.9397993311036789	0.9431438127090301	0.9464882943143813	0.9498327759197325	0.9531772575250836	0.9565217391304348	0.959866	0.9632107023411371	0.9665551839464883	0.9698996655518395	0.9732441471571907	0.9765886287625418	0.979933	0.9832775919732442	0.9866220735785953	0.9899665551839465	0.9933110367892977	0.9966555183946488	1	3483.9411764705883	3562.3588209267896	3610.5573127239636	3649.3028766067573	3684.320161757139	3729.0300634756477	3770.674857333302	3809.6497519929717	3862.710700539657	3905.952584239993	3946.229940658295	3972.2591972428536	4007.690193021627	4032.017272871962	4071.247068258474	4094.9822329666304	4123.9653478598575	4160.487696326113	4184.881316489399	4198.685231543602	4226.982090177774	4249.941179491459	4261.567497915927	4278.991832156343	4299.713255305711	4319.918770794119	4321.511483828459	4330.307837114052	4344.691585618539	4352.8876121235535	4363.61	4359.985998975102	4370.842225908778	4359.7573514578635	4332.240520978553	4349.7407863568515	4320.021909663363	4320.276464244586	4327.31	4326.523941084911	4335.006521382285	4326.068369825046	4321.477793413203	4299.469215024881	4282.288969175139	4274.612049488973	4279.699349194495	4281.8329461340645	4320.718354386944	4311.593890081365	4280.041838727521	4259.919146710067	4232.68	4242.881167351867	4263.44	4270.4956008541685	4290.921551737236	4301.149359654131	4330.328122670047	4318.8154570665865	4333.45	4333.271055374402	4295.981501356096	4302.788677177449	4301.796042625632	4292.663016771712	4298.297871470509	4309.126054761784	4318.6804460641215	4325.179807203946	4355.157754936544	4385.895659867111	4402.486933511071	4399.3912251884985	4422.173475263457	4413.340365925635	4418.844610437738	4410.477839695534	4410.064109158838	4402.638020903979	4394.387739732905	4403.128793366521	4404.509758937541	4403.640780455661	4418.011728593027	4430.855131109917	4456.59	4477.159078180161	4477.028339549827	4510.380053013993	4500.165068413271	4516.914409798466	4512.18	4519.952272939594	4514.252922688724	4530.4491288705485	4545.438309381289	4544.665444192443	4550.98	4568.259806590443	4564.214061604982	4559.905720280391	4585.160041548186	4577.818643850493	4590.093304061471	4551.355816904301	4543.726414818177	4532.507744154459	4546.941511734894	4542.73	4535.2881312754525	4531.040166497019	4527.585382221287	4533.4	4543.972802559758	4602.149443429141	4630.780229735145	4668.7089580209895	4663.702578742921	4618.636177940806	4626.306145934477	4615.258377386988	4562.780072493704	4550.097122883654	4528.836604848781	4525.242849512667	4537.035222804131	4558.030222082172	4594.45	4603.520775891086	4588.396936970486	4549.398720216568	4547.4918963389555	4516.5381106185505	4511.717930794682	4517.754348900332	4547.5950504925295	4531.17	4518.718331828257	4514.841490112742	4530.425583501507	4548.1	4540.047962501914	4534.635366023059	4535.9754381840785	4515.767335919163	4497.829395820644	4529.167348741456	4554.069728345461	4534.897018430228	4525.242168931901	4537.183366540952	4529.724681562655	4546.473521667972	4566.413288977443	4534.5694869422905	4545.840425531915	4560.285839322564	4588.698456420444	4568.8258417182315	4557.966274403875	4550.872831423895	4566.845178965345	4532.292924697628	4513.645991982393	4524.05	4525.685657742139	4531.665963249715	4550.129568483763	4547.873073017632	4538.5271504911225	4521.126172347542	4506.740063612823	4480.100979124593	4482.992940614971	4478.042788750315	4483.922810359718	4476.016153739528	4506.478289333238	4505.390133779264	4491.273396233807	4482.954692614328	4456.5	4458.870006874175	4461.353158024084	4439.2202585116875	4430.170647003873	4459.923048368272	4505.070316296486	4535.953753152219	4522.24	4502.855674319054	4503.044704764992	4496.755304390842	4479.616589058921	4462.825013995149	4489.681922574534	4513.644071080999	4522.631719465457	4504.170823619009	4472.770818589714	4429.558970762758	4432.8877235517175	4405.296648290987	4364.167151688891	4365.843900035148	4380.756157876962	4405.668284925086	4387.679738562091	4376.0805994536495	4380.102244015715	4405.138333607471	4375.221281599491	4371.108205544277	4339.296709604071	4299.475726724912	4309.272837345973	4310.207034109622	4313.943974091496	4293.15	4287.85	4303.5132282851855	4304.105774325986	4311.311051770178	4324.5158534433895	4322.813111571756	4315.972813818824	4322.369959578036	4285.850065106198	4256.517260800685	4235.034884747859	4241.549250188801	4243.717511025976	4204.260807558605	4165.020728008089	4165.615415311459	4149.955626142618	4129.58	4139.49	4157.280132035696	4129.982669706932	4125.091984570329	4128.102391042746	4132.724363698204	4155.664766577969	4153.951584854816	4152.19	4167.345753727947	4180.771089321518	4195.811439370062	4175.739792325378	4176.973602111879	4194.776766591536	4202.626882492507	4214.454379353498	4189.091928015711	4198.002457961142	4198.965197434446	4186.76	4178.282608167744	4173.953454807866	4146.945802605617	4154.066931814339	4149.147288074125	4134.46	4139.535083783627	4136.835013972677	4132.512962143291	4115.92	4118.440012570123	4117.307276289971	4113.524381462785	4130.880108366177	4118.991643230986	4127.7038822003215	4115.9185400869055	4092.606757860145	4070.6550083177326	4068.625144588544	4065.779428243465	4027.9801048044574	4015.1127267223874	4020.248394387542	4004.8126527038135	4006.88	4011.5745464920165	3999.390875955981	3986.697707355244	3971.866623471409	3954.4902870943947	3944.975715304048	3919.81	3888.095166584603	3833.185258025141	3789.9748322712185	3707.515805626599	3606.4867860298973	3480.303805639937	3336.7	3242.468085106383	5213.764705882353	7159.701392917724	8247.407324274523	9258.360072017786	10127.453683753538	10915.685217745016	11521.015485629197	12466.808220244044	13936.154851753516	14875.098550441064	15748.699012984367	16179.486506501946	16586.699215559107	16930.586063363666	17744.601476500873	18105.660432221826	18220.25920302318	18127.64761641816	18726.748238584118	19190.187971882322	18942.17124698931	19509.45216620982	19614.22723332753	20158.896532221115	20575.26467943436	20585.064625845043	20666.746662800586	20434.416763678848	20186.029175864976	20653.31731007322	21205.764448989747	20961.82400789671	20786.886847210644	20586.719929344483	20022.80404031216	19471.787729628923	19224.49458621585	19582.75000339326	19716.518668786663	20067.02116577989	20295.05701806731	19269.698552442675	19115.352751245748	18855.471366752707	18785.707123879343	18690.20944406764	18643.194068067856	19126.42596366614	19830.65862954033	19358.35144012379	18914.66493951603	18728.69802192692	18003.759024333987	18415.34573743837	18837.37267071671	18665.834706933816	19304.874007588634	19575.157954843056	19843.739359435913	19245.97169930606	19130.589394417453	19426.934679846465	19354.888504800416	20051.454918905747	19944.163153207053	19840.23779510736	20041.74170625802	20094.302076480977	20276.423862389496	20749.209498444347	20853.318391946406	21599.641671514568	22466.230285213267	22318.075502166987	22634.196803811446	22128.888030690538	22004.14085148782	21906.205419589125	22351.663128523185	22315.538655309127	22344.67510639777	22187.379167116196	21653.013576021312	22377.285177395443	22162.215627433914	21921.87839061133	22363.640291702577	22515.617025329695	22728.852511334142	23064.25938396685	23549.459849291416	24140.405504318547	24311.830734774743	24045.84583247697	24146.51641632824	25236.992919978253	24250.333428819085	24516.45677229686	24945.722992170227	25477.088949136476	23869.727079214328	23951.732810212652	25061	25854.91835310107	26223.741039469285	25135.093047732207	24757.962471549967	24840.950964641965	24633.34075374976	25171.36811521338	24307.217602381537	24425.334542678498	24076.887437517675	25102.25931871133	25546.83382921425	26973.761837514525	27089.18709562866	27809.602932908536	27167.212048773996	27260.62159887798	27490.07085985543	28125.991502139746	27207.141711181925	26490	25668.176916617624	24959.875512157356	25178.314725397624	25610.88262445124	26811.5	27308.938102024593	27187.873940973837	26070.956464446088	25961.598883980463	25416.190488638076	24528.717550821424	24649.000189783215	24971.523402570798	25310.95304991914	25128.40423610541	24819.241576398937	25932.21269548104	25653.36612634946	25856.087779285564	25457.69866185118	25523.321632990337	25545.47790825649	24938.881386659825	25949.372786818683	26080.311774071186	25171.988692805797	25000.573229915317	25490.04899309756	25572.710310965635	25835.96632747456	26090.959542446442	26017.46001209706	26643.80360777057	26508.473841884297	26256.106899015133	26270.544539183033	25779.854029904865	24983.71309328969	26172.754273108938	26234.11651662112	25791.8	25659.03447088312	25654.782371070767	25463.323191124902	25886.07462241442	26456.41530508631	26608.579951576252	25853.672753148792	25970.43216828548	25041.670602398513	24979.042627003048	24523.98511510207	24425.167128117457	24369.46490782238	24965.341218956804	25038.598281505696	24661.253300850178	24816.705731970826	24622.852201694674	24797.247277933915	24636.96305398542	23676.54006788692	23614.14472548866	23870.346284127463	24878.173327044566	25598.145991093326	25812.352431112067	25790.665283665112	25570.26677605693	25125.40543863611	24863.932601347118	24535.593067736518	25235.58819096561	25301.975052750942	25762.534094334464	25951.539294964594	24587.883086837977	24145.089517028086	23710.84302583585	23378.89406206628	23092.523842099927	22998.269243451454	22666.191746647346	23372.860885577957	22997.22127498342	22932.191211708974	22903.026865388274	22733.290907761755	22089.22814639526	21177.799980909655	20995.28630822949	20444.075740721644	21035.426956669373	21050	20528.410741602394	20145.39645685842	20429.99071811394	20731.414162046487	20802.015777121156	21475.31944855377	21598.63096967444	21387.65753110293	21335.75316517813	21721.46274429504	21412.5	20390.485081250474	19710.533869115956	20129.589530385474	19506.19698842175	18697.82576917263	18573.40525783619	18295.3	18719.939535863108	18431.305485814446	18173.77776504202	18445.281562554483	18015.61614873761	18084.047597340243	17904.79322168963	18166.789856422136	18898.317978012677	18807.815469111287	18277.2	18369.362836919165	18167.040191292628	18476.57373625309	18400.473909476146	18708.233670768175	19035.70950258064	19220.566402347653	19648.529383357076	19113.363815612636	17976.07157430706	17984.943443970693	18020.62184001018	18029.131430962632	17600.314871609837	17751.89850407915	17511.943366011878	17187.46793005187	17526.021157623458	17120.06061795299	17884.825642948388	18088.373318821832	17862.54695888084	17473.652848428363	17437.197884754336	17098.204821358955	18158.28487964686	19078.218959428268	20265.793360287684	19644.945839316646	17909.583201448888	17763.399965028802	18506.80350188813	18577.486409903908	17555.08643544249	17625.014726450183	17751.854181908457	17896.5	17774.987057111026	18801.54394624826	20161.18865755445	20277.29827539253	20786.859543803082	21894.061653207238	22639.729811110556	23649.063909043216	23343.375662051112	23445.881833745978	21967.108078235276	19520.66313069712	16062.47157531616	10767.57848839215	5248.248789503536	3844.744680851064	4500.411764705882	4890.3601712150175	4911.884495002782	5042.05	5152.982859531772	5223.486894217143	5320.953790635229	5419.907767010203	5541.540292749895	5683.158909460649	5744.275764675021	5794.741497165681	5905.720090588874	5951.717888439501	5995.901083845517	5983.77	6038.37	6060.763622622246	6115.087442711811	6108.484315649637	6227.199287088731	6241.816207576117	6272.03	6296.229481649999	6370.152876770614	6383.973550986639	6374.017856370054	6305.771864962517	6349.298257985711	6320.089023309026	6339.828773597944	6391.96	6454.3534242324895	6391.8	6377.080340849963	6422.675384306188	6369.370758947888	6366.749109693483	6342.04	6330.966228097136	6283.645068252034	6328.548523046424	6310.029806367045	6291.914636997313	6249.941570352883	6266.891157003532	6267.514243038515	6339.922805500223	6281.77	6298.465101673149	6234.050626381497	6209.580696796809	6182.491119824703	6203.713885987988	6178.39	6170.0037793946885	6236.604959102263	6222.687679513655	6286.455259570117	6292.145750743034	6305.6	6272.06	6169.92	6182.884925553514	6156.38	6125.519549193462	6100.42	6122.838529390544	6197.38	6192.3	6235.879872637143	6266.903733141956	6242.755190294259	6287.062045081238	6320.3260672367005	6313.223974031084	6273.004066165185	6294.24	6280.817132814864	6298.082023120715	6250.336054747542	6254.214694141763	6284.592099287282	6260.941021426902	6297.622508819352	6318.544970389999	6349.395958529946	6365.375883292309	6362.863301557964	6405.407400843851	6402.130810989763	6396.835602400818	6408.2392970970795	6385.611034920873	6364.196887691113	6400.87	6301.848478986313	6361.302710848964	6379.566226976247	6385.325625840287	6382.161418355846	6367.1357372793545	6343.722094942024	6358.537768164702	6365.640671980145	6361.335478642257	6377.221818900347	6345.362635276248	6364.484613924143	6376.198100421886	6378.195701303947	6351.6151810382435	6288.988395882153	6304.768911902079	6281.661353139613	6373.685578999833	6364.886218255851	6362.794696401799	6354.205500214205	6317.495098356529	6259.879695760061	6255.491084978602	6276.934705373084	6277.661223052854	6259.828674264717	6263.274580864404	6242.833639821198	6293.022043499745	6296.971743785495	6361.782665988699	6328.028535518109	6278.908216539071	6243.835068767549	6226.575830928218	6210.654041517456	6211.703429705012	6196.155019030172	6196.575940896272	6252.588785813971	6246.774479252092	6202.388009783857	6216.485355872077	6230.089766741109	6223.645506320323	6209.41	6172.099433325854	6172.335619975709	6207.779175170341	6204.588041074081	6202.842538959652	6176.197210560022	6191.469277022699	6170.690816907422	6207.71	6278.843200740054	6242.91	6222.596947271046	6230.672020209208	6249.966238862093	6253.662253562175	6208.832495139663	6204.514075286416	6217.028335586708	6163.923307944655	6121.993839251044	6188.308789382867	6186.29	6149.521700117393	6142.895515128276	6183.65	6189.780493303169	6185.777634668754	6194.378535480355	6104.581038677025	6103.962576711152	6128.140752561671	6128.979222274745	6167.869590096638	6206.516313242724	6166.7279370952865	6159.362767620859	6115.78	6102.9970366254565	6084.052745929813	6058.295240435816	6040	6044.886291190964	6091.524887297752	6112.11	6141.280832722265	6141.658958835773	6127.097186999486	6122.379286213993	6092.516820985994	6100.39	6100.903153573428	6125.481774010653	6142.761034636198	6120.571665925044	6138.769047559175	6120.108320251177	6065.711051174165	6023.16	5999.697930076107	5990.392839045013	6030.143203962648	6012.8310510242245	6048.505231438855	6013.900682011936	6011.067637307929	6001.973594660512	6050.731915126926	5985.29	5969.399002896593	5954.579610803889	5925.053482238887	5911.4237856873915	5932.960787084786	5905.055818688605	5917.818408413659	5909.943257474282	5936.1831047563455	5954.438848443164	5948.33	5988.930640481361	6049.652350730405	6046.838034229975	6050.668160686796	5950.608198856495	5927.108993836926	5903.008390002649	5928.823358969221	5916.16	5878.262853776781	5802.374266936299	5785.462980009922	5847.340001749597	5835.47	5859.04	5881.334998969709	5869.336163290488	5863.6687009108955	5863.78	5925.032161280136	5964.1884790339245	6018.3157188971945	6029.691386356523	6068.33	6120.825856358911	6099.058252276996	6078.179218268525	6077.794616900131	6091.856775245503	6119.338926698302	6111.406741114286	6082.286730361748	6106.738254254647	6111.76	6069.241894176239	6043.705266629978	6000.181369895966	6011.611275147749	5990.989115077367	6028.604141731824	6021.5736646533305	5997.6364320916255	6016.870744730615	6098.09	6003.795716203039	6017.006018256056	6032.723291354245	6040.891679605507	6057.680206102544	6041.846382882145	6113.07	6083.42	6080.261972588191	6076.667105134778	6040.143902057824	6065.028257674903	6074.977892054853	6103.290622046779	6192.317379546405	6277.066370347071	6421.753883674061	6466.510321200365	6663.605146150144	6874.463251354206	7051.553386301947	7323.388943212669	7474.554401575864	7578.455286277358	7683.6994745947295	7704.275029736152	7748.678983600597	7387.285307626732	6959.971603305264	6201.4166016999225	4474.652006919135	3656.659574468085	3871.5882352941176	3902.165676157786	3959.0310981322223	3991.8854096036166	4013.731340043735	4046.746608721767	4065.697447340842	4093.453329509736	4111.726588181728	4132.646812176095	4154.0038634057755	4157.909037457117	4177.130486637263	4183.503816986856	4198.069908826294	4208.396490803118	4221.284494323548	4218.064748022519	4236.25	4246.578067944379	4260.364251836377	4266.289955642288	4274.330932374478	4282.803878540847	4291.202471439664	4300.830381409553	4295.097972417389	4297.392716401693	4300.950594411372	4304.129439860178	4315.764150474032	4321.355031130359	4328.223974743787	4310.8795030296305	4313.710513468437	4318.152411679862	4307.573637136472	4307.812093365541	4309.739907989374	4304.444070811638	4304.366092881736	4303.25	4300.285206210905	4280.342139036923	4277.448854760303	4281.400037420774	4285.68	4289.785764561376	4306.798676848043	4306.815652355432	4290.672921351294	4274.060996548208	4272.268135163187	4282.74	4286.498390104143	4294.636760593396	4299.301044072899	4300.6748339565775	4319.024782715208	4311.059485411694	4306.725954439326	4306.098885103034	4290.743248639744	4292.004880574716	4294.359705714537	4298.502510415554	4302.095796092925	4300.0605031576415	4302.755173617394	4312.231104978974	4317.331546844299	4326.187218057323	4324.957644501046	4327.863089984366	4343.5868027071365	4335.213023804839	4345.11	4343.588224438755	4352.077326729061	4350.0836352926135	4346.591258776368	4345.482695775472	4342.406718114934	4340.868163063591	4349.069741604435	4356.912286001249	4370.726933136942	4368.538286621711	4372.922104387017	4379.884451365506	4373.910402504034	4375.339188991362	4374.847704367301	4373.081041086676	4373.82	4381.692989251477	4366.755417576571	4368.477993607994	4377.848009981382	4379.540665266652	4381.509654649938	4379.084308960777	4395.872692381359	4394.558352666831	4400.052355271321	4384.298384967436	4383.030012514362	4392.333465992901	4397.63	4392.74	4393.114702253794	4385.95	4376.128142252918	4371.270707341554	4379.872359524533	4396.098189067951	4404.877463150271	4406.348388305847	4398.6390227921565	4385.466515625561	4387.100758801741	4393.0727478692415	4385.294508368389	4382.171527720399	4378.579252013148	4369.975774912446	4374.823817870931	4396.5	4410.073456847594	4415.026165018298	4408.273019271948	4393.757116870654	4401.0777350526705	4384.6483889911415	4388.831618076691	4388.943398050605	4398.982637332197	4392.422726068934	4394.77	4388.997953376928	4389.907983969308	4399.184473627035	4397.514978932259	4390.495300273186	4396.475226260058	4391.330733257112	4388.957633004584	4401.854908623348	4408.495328767172	4396.5	4387.821739130434	4407.1	4406.191112218032	4409.107176403615	4424.3819718209625	4418.631196185868	4418.062072155411	4414.703205721198	4435.603904620076	4432.3899750852115	4421.029752024993	4412.214484451719	4408.622521881449	4406.78	4409.02	4409.156313685391	4411.787875456187	4411.629752054391	4413.648232963381	4409.386365734331	4422.350540166027	4420.240920088237	4425.194083223809	4402.773376644192	4404.195632584297	4401.711880551181	4412.778393440409	4417.503246741708	4431.313836903151	4432.094712872697	4426.715523167391	4417.289073029501	4395.962124369126	4408.923066237832	4400.322519865651	4396.261617532349	4399.352568262368	4397.539232518213	4420.003641054226	4431.83	4433.520891212859	4426.562641869705	4423.166907698145	4418.581394932016	4416.513562536071	4406.481059899234	4416.889330673059	4419.106782981899	4416.252049033259	4413.100589505298	4406.970244531539	4402.237483367498	4396.475659606094	4385.817580677248	4372.833069104809	4377.286060070223	4387.170129167438	4395.809826734745	4393.236667613905	4388.5010522169505	4375.667165661374	4396.819876820733	4384.1	4381.729651344217	4370.4	4359.743171069497	4361.695633716509	4357.895310095384	4359.1684089135615	4355.144504670742	4356.061217564214	4353.739568135395	4355.9607775241275	4352.960308156715	4374.694931477539	4385.989221665018	4381.411212695441	4384.1534214577705	4373.726264653531	4355.885758233011	4350.085136447939	4354.844982506974	4354.479902214463	4338.531106004177	4321.756420626895	4315.056879479471	4310.024232214573	4304.369312616212	4317.131038288284	4321.823852018577	4311.974429330546	4311.522296336421	4317.113941779457	4312.2082810336315	4326.9180927503685	4331.415573675438	4321.930216813248	4339.494655865507	4343.97	4346.807998957454	4339.021754173403	4332.37	4348.872457553431	4348.519973776224	4359.2060705850945	4345.662983028204	4341.114926386985	4333.987663758162	4332.044810377983	4323.391654916015	4318.181069216429	4296.5544049668115	4305.757777319938	4296.56	4299.289998181209	4292.789028058222	4292.253751844991	4293.735707191167	4287.567209581398	4290.5	4284.823440302834	4275.806443393952	4278.195197382308	4266.812087320755	4280.6834698976145	4270.516386582915	4248.491530162057	4245.286550440619	4244.763321846858	4231.183217223861	4227.537366169692	4221.022973503897	4209.327126881271	4208.635061987078	4205.949407418338	4199.716164352068	4185.24	4183.016301254749	4166.792299557392	4156.7	4142.765525136925	4106.536999474629	4089.599675033236	4048.7466662378874	4012.3673832291397	3963.0506907993968	3892.4581733788355	3822.899305650496	3702.6623387766062	3590.872340425532
Dm34Dv12hom_20230811_sl1_ser12_	0	0.00334448	0.00668896	0.010033444816053512	0.013377926421404682	0.016722408026755852	0.020066889632107024	0.023411371237458192	0.026755852842809364	0.030100334448160536	0.033444816053511704	0.0367893	0.0401338	0.043478260869565216	0.046822742474916385	0.0501672	0.0535117	0.056856187290969896	0.0602007	0.0635452	0.0668896	0.0702341	0.0735786	0.0769231	0.0802676	0.083612	0.0869565	0.090301	0.0936455	0.09699	0.10033444816053512	0.10367892976588629	0.10702341137123746	0.11036789297658862	0.11371237458193979	0.11705685618729096	0.12040133779264214	0.12374581939799331	0.12709030100334448	0.13043478260869565	0.13377926421404682	0.13712374581939799	0.14046822742474915	0.14381270903010032	0.1471571906354515	0.1505016722408027	0.15384615384615385	0.15719063545150502	0.1605351170568562	0.16387959866220736	0.16722408026755853	0.1705685618729097	0.17391304347826086	0.17725752508361203	0.1806020066889632	0.18394648829431437	0.18729096989966554	0.1906354515050167	0.1939799331103679	0.19732441471571907	0.20066889632107024	0.2040133779264214	0.20735785953177258	0.21070234113712374	0.2140468227424749	0.21739130434782608	0.22073578595317725	0.22408026755852842	0.22742474916387959	0.23076923076923075	0.23411371237458192	0.23745819397993312	0.2408026755852843	0.24414715719063546	0.24749163879598662	0.2508361204013378	0.25418060200668896	0.25752508361204013	0.2608695652173913	0.26421404682274247	0.26755852842809363	0.2709030100334448	0.27424749163879597	0.27759197324414714	0.2809364548494983	0.2842809364548495	0.28762541806020064	0.2909698996655518	0.294314	0.29765886287625415	0.3010033444816054	0.30434782608695654	0.3076923076923077	0.3110367892976589	0.31438127090301005	0.3177257525083612	0.3210702341137124	0.32441471571906355	0.3277591973244147	0.3311036789297659	0.33444816053511706	0.3377926421404682	0.3411371237458194	0.34448160535117056	0.34782608695652173	0.3511705685618729	0.35451505016722407	0.35785953177257523	0.3612040133779264	0.36454849498327757	0.36789297658862874	0.3712374581939799	0.3745819397993311	0.37792642140468224	0.3812709030100334	0.3846153846153846	0.3879598662207358	0.391304	0.39464882943143814	0.3979933110367893	0.4013377926421405	0.40468227424749165	0.4080267558528428	0.411371	0.41471571906354515	0.4180602006688963	0.4214046822742475	0.42474916387959866	0.4280936454849498	0.431438	0.43478260869565216	0.43812709030100333	0.4414715719063545	0.44481605351170567	0.44816053511705684	0.451505	0.45484949832775917	0.45819397993311034	0.4615384615384615	0.4648829431438127	0.46822742474916385	0.47157190635451507	0.47491638795986624	0.4782608695652174	0.4816053511705686	0.48494983277591974	0.4882943143812709	0.4916387959866221	0.49498327759197325	0.4983277591973244	0.5016722408026756	0.5050167224080268	0.5083612040133779	0.5117056856187291	0.5150501672240803	0.5183946488294314	0.5217391304347826	0.5250836120401338	0.5284280936454849	0.5317725752508361	0.5351170568561873	0.5384615384615384	0.5418060200668896	0.5451505016722408	0.5484949832775919	0.5518394648829431	0.5551839464882943	0.5585284280936454	0.5618729096989966	0.5652173913043478	0.568562	0.5719063545150501	0.5752508361204013	0.5785953177257525	0.5819397993311036	0.5852842809364548	0.588629	0.5919732441471571	0.5953177257525083	0.5986622073578595	0.6020066889632107	0.6053511705685619	0.6086956521739131	0.6120401337792643	0.6153846153846154	0.6187290969899666	0.6220735785953178	0.6254180602006689	0.6287625418060201	0.6321070234113713	0.6354515050167224	0.6387959866220736	0.6421404682274248	0.6454849498327759	0.6488294314381271	0.6521739130434783	0.6555183946488294	0.6588628762541806	0.6622073578595318	0.6655518394648829	0.6688963210702341	0.6722408026755853	0.6755852842809364	0.6789297658862876	0.6822742474916388	0.685619	0.6889632107023411	0.6923076923076923	0.6956521739130435	0.6989966555183946	0.7023411371237458	0.705686	0.7090301003344481	0.7123745819397993	0.7157190635451505	0.7190635451505016	0.7224080267558528	0.725753	0.7290969899665551	0.7324414715719063	0.7357859531772575	0.7391304347826086	0.7424749163879598	0.745819	0.7491638795986622	0.7525083612040133	0.7558528428093645	0.7591973244147157	0.7625418060200668	0.765886	0.7692307692307692	0.7725752508361204	0.7759197324414716	0.7792642140468228	0.782609	0.7859531772575251	0.7892976588628763	0.7926421404682275	0.7959866220735786	0.7993311036789298	0.802676	0.8060200668896321	0.8093645484949833	0.8127090301003345	0.8160535117056856	0.8193979933110368	0.822742	0.8260869565217391	0.8294314381270903	0.8327759197324415	0.8361204013377926	0.8394648829431438	0.842809	0.8461538461538461	0.8494983277591973	0.8528428093645485	0.8561872909698997	0.8595317725752508	0.862876	0.8662207357859532	0.8695652173913043	0.8729096989966555	0.8762541806020067	0.8795986622073578	0.882943	0.8862876254180602	0.8896321070234113	0.8929765886287625	0.8963210702341137	0.8996655518394648	0.90301	0.9063545150501672	0.9096989966555183	0.9130434782608695	0.9163879598662207	0.9197324414715718	0.923077	0.9264214046822742	0.9297658862876254	0.9331103678929765	0.9364548494983277	0.9397993311036789	0.9431438127090301	0.9464882943143813	0.9498327759197325	0.9531772575250836	0.9565217391304348	0.959866	0.9632107023411371	0.9665551839464883	0.9698996655518395	0.9732441471571907	0.9765886287625418	0.979933	0.9832775919732442	0.9866220735785953	0.9899665551839465	0.9933110367892977	0.9966555183946488	1	3481.9166666666665	3581.8290040876996	3631.7034309263336	3718.7108902290624	3771.5318864404317	3818.6944561532946	3837.277327180967	3852.9130045613324	3884.46	3927.1135157224107	3910.6997059054015	3903.2884688302092	3923.638021566655	3924.514049923198	3913.934976144974	3943.3798587285933	3951.119555742939	3951.4286088652652	3972.151958349065	4002.009613796375	3971.9710118156636	3999.1894321214313	4000.3883963455773	4007.511792686618	3980.9966122138735	3978.6091760626127	3997.9280286060784	3999.740995909522	3999.5810953331807	4016.037960071516	4013.6228985006883	4008.438210702341	4011.9470260113217	3999.3883691559276	4029.059420837453	4053.3583993746743	4027.5224883588035	4045.231531616759	4078.3552418139952	4085.4633734072318	4082.0277167309832	4087.6222575618294	4105.75	4110.098688500452	4134.293429847012	4159.629458443258	4167.418737367732	4199.683712513577	4202.9207113141365	4242.167918313571	4239.2661582785995	4253.720466980313	4229.586730408941	4167.233571126382	4172.596799272428	4202.888758114013	4199.921465008421	4181.093923791885	4168.647102323962	4181.350439401686	4171.832478981501	4133.871094383874	4109.118225801215	4130.515661790624	4139.602348850073	4124.471606682675	4126.622750332793	4133.83	4162.59	4160.150180053404	4177.416288059767	4197.692865105909	4205.572290867235	4215.22	4236.663451521887	4252.491027904208	4262.281241606849	4323.057445904762	4285.150600160043	4242.515193153414	4234.482294678552	4236.446427263628	4265.025433912685	4262.1127827490245	4285.023916652633	4264.235284480727	4273.045957118068	4258.920852545962	4261.965899736923	4256.3293981888955	4259.367643088933	4237.133553813409	4209.538780896578	4227.865029637624	4217.285325421432	4274.945574790309	4297.068648303334	4332.661528580693	4328.047812131643	4332.417852587354	4338.832232894071	4350.829744178432	4341.193220385346	4345.276403228152	4372.791757049892	4358.772755838396	4336.4314435214155	4371.77	4364.6471058612415	4358.469484268156	4323.400864873059	4347.397919302487	4353.324341017803	4316.79	4298.964004190172	4290.486072628165	4287.21	4280.067897740047	4298.852846260842	4328.193011067821	4384.504448986333	4392.603569877091	4411.389450490707	4388.008364232505	4350.836495419663	4356.773457349345	4337.289057795228	4327.990410692931	4336.456545531175	4336.323430169979	4313.828377604511	4294.906943522944	4285.0335293580565	4292.04	4337.431627118987	4357.612591939597	4381.181223355633	4431.019993163584	4467.178871178871	4444.243315213215	4429.851072201456	4398.468756181194	4346.167865879327	4341.19	4309.662050793605	4339.733445929149	4377.223468394008	4374.724118709876	4435.063865810292	4511.5988041326455	4571.220913561661	4566.968162899396	4573.092713524661	4602.839905731362	4623.042751564531	4600.721513459055	4541.554315379623	4513.851220436577	4494.771545668614	4485.081323710615	4470.470437200703	4482.4552370706215	4457.1799905779835	4454.254844825398	4465.267545163866	4446.573733958349	4470.055180608682	4506.096839765282	4544.650820751154	4560.253640719225	4537.119747223039	4532.854656366291	4562.841410993934	4552.216871051654	4501.374534548359	4521.667005519919	4508.3971054966805	4498.912284817439	4517.764423289568	4534.092828096372	4517.264642966204	4464.449220814198	4464.160157459419	4455.647879680069	4450.099657427593	4424.201360858032	4429.188317426652	4460.160473750421	4519.819971333015	4543.12	4537.805334758959	4536.674094246043	4580.337549533407	4613.647179859176	4615.188805782175	4663.86	4618.494669077859	4597.777067109342	4555.8180608988905	4552.437588210345	4490.313751977058	4454.238067883462	4440.298494098494	4438.986714376565	4437.16	4443.626460077489	4450.019993881109	4465.382731254017	4462.26	4490.991286745291	4504.407463200654	4500.920530849072	4503.983683207162	4498.621909646915	4550.230033444816	4535.426779055773	4558.790544374104	4527.862063541405	4525.214170500844	4495.678589264366	4492.713395768717	4482.019367588932	4493.856156817334	4455.182683570152	4413.326966081127	4380.071694434598	4364.771012017003	4383.668504695589	4378.038049345318	4390.009965999758	4385.29	4387.6816481711385	4346.390672478257	4346.01	4393.3	4405.072703633137	4393.084014856638	4438.990786036374	4476.092939982284	4478.81	4449.9564197473155	4452.789272128469	4426.174147370215	4433.228804401218	4490.198339321426	4560.49	4553.338248924194	4518.685721623776	4506.855733209917	4430.4897479691745	4360.629615506993	4303.0919959003095	4302.868982979703	4308.953721075673	4304.056902555991	4316.899622112654	4315.240293339236	4327.779650115771	4331.794969046302	4343.257375190879	4325.188280794808	4349.086111386327	4323.3618291749435	4307.417697043102	4274.027490960271	4229.114767478897	4202.215167477276	4175.400325143835	4176.443084912958	4206.259088602877	4241.794371803449	4189.008661890845	4162.035821695064	4145.784741112825	4155.3415965347285	4101.513541151513	4128.646965153812	4104.152936130255	4093.8989478414915	4104.809379550947	4135.041380050053	4120.251909962029	4115.177924447686	4043.5426653278514	4079.5107065820075	4070.904096368093	4043.964326435623	4088.4000381452674	4024.8628396660433	4052.7071716086193	3963.5910681593477	4026.564706383858	3955.6449121681126	4012.1405004101475	4046.6964555154295	3978.961925971185	3793.914705765248	3591.2814153142162	3307.186082079152	3248.3888888888887	0	0	0	0	0	0	0	0	0	0	0	0	0	0	0	0	0	0	0	0	0	0	0	0	0	0	0	0	0	0	0	0	0	0	0	0	0	0	0	0	0	0	0	0	0	0	0	0	0	0	0	0	0	0	0	0	0	0	0	0	0	0	0	0	0	0	0	0	0	0	0	0	0	0	0	0	0	0	0	0	0	0	0	0	0	0	0	0	0	0	0	0	0	0	0	0	0	0	0	0	0	0	0	0	0	0	0	0	0	0	0	0	0	0	0	0	0	0	0	0	0	0	0	0	0	0	0	0	0	0	0	0	0	0	0	0	0	0	0	0	0	0	0	0	0	0	0	0	0	0	0	0	0	0	0	0	0	0	0	0	0	0	0	0	0	0	0	0	0	0	0	0	0	0	0	0	0	0	0	0	0	0	0	0	0	0	0	0	0	0	0	0	0	0	0	0	0	0	0	0	0	0	0	0	0	0	0	0	0	0	0	0	0	0	0	0	0	0	0	0	0	0	0	0	0	0	0	0	0	0	0	0	0	0	0	0	0	0	0	0	0	0	0	0	0	0	0	0	0	0	0	0	0	0	0	0	0	0	0	0	0	0	0	0	0	0	0	0	0	0	0	0	0	0	0	0	0	0	0	0	0	0	0	0	0	0	0	0	0	0	0	0	0	0	0	0	0	0	0	0	5273.166666666667	5407.500315867707	5727.8582287360605	5715.603634923429	5967.370204784803	5925.450795794941	5989.377486240399	5975.618767601007	5957.565882552672	6099.377766031336	6088.110349697844	6029.114642477509	5923.655555222333	5934.503933336809	5884.07	5885.202524393309	5938.974892063103	5898.890797381519	5873.758637678855	5944.774612081075	5893.416973229677	6022.371380078034	5973.412683217705	6008.344955082716	5921.4410760519295	5945.677443570608	5992.26	5986.999134156745	6007.620545344892	5994.016248923706	5968.52	6017.68	5981.675207109683	5995.906214187151	6063.232129145565	6041.419010637931	6015.496470710819	6074.618122527115	6058.822686901185	6090.536781004278	6143.93	6134.277125495735	6154.957430508224	6188.272138785469	6263.334244037244	6287.350531793349	6261.908453216027	6313.680203223756	6343.213037360307	6425.755862977602	6420.367102188016	6400.862067315195	6346.445700626656	6288.268173453416	6394.423869037141	6457.4906126793985	6429.081782951349	6357.261320614387	6327.848176756569	6310.622902262449	6263.735145538471	6171.527284590511	6204.675126055878	6240.497689255849	6271.043724997866	6251.306708804769	6256.327204836372	6220.7963312318025	6302.203526828178	6323.070328431619	6323.372171306953	6429.188850863775	6458.162073749888	6443.883402885545	6497.805016300657	6513.016295798024	6456.859976076695	6521.842322744536	6432.669405174714	6336.491105675492	6294.511968599607	6327.731192376859	6378.579210850559	6405.543925660989	6460.432717371253	6441.83	6529.1804682681395	6473.637260295661	6516.833965575452	6495.299368264585	6530.4189568009815	6553.046206788874	6468.443152529538	6460.003990085681	6521.341618965616	6637.497036774198	6574.905106910677	6599.152733169929	6581.583400846162	6625.730101549721	6552.867482485044	6545.844354669581	6569.509500377695	6576.912661771122	6547.539988682449	6566.21	6605.2463198844125	6615.4762154248065	6639.6149168706215	6654.375810379965	6593.380250502595	6685.048732867902	6661.4918177766385	6630.31	6541.5968594586875	6567.669160482843	6543.159160625134	6559.575895867992	6511.389588963556	6617.663086577251	6557.329744553174	6550.075972013628	6604.010626267888	6612.670417252568	6593.566083342709	6670.673981159192	6614.589649458861	6603.891134978623	6615.965188840852	6696.947484727443	6607.974538566583	6588.302959933923	6518.8078360290965	6560.046190368299	6564.978222058729	6581.979788429574	6590.010488787978	6699.1864230132505	6652.515515515514	6651.132198904774	6662.5603723945205	6620.068721252081	6544.581328614746	6575.4676443636245	6530.930186631505	6605.316904777445	6586.097211009879	6552.33	6518.289212684019	6602.43	6637.5532916549755	6669.015935820181	6694.685886419818	6803.758318942231	6835.2940696466785	6836.059793507709	6801.722301535799	6769.130418159936	6776.950387421826	6775.623840474538	6698.646792769368	6718.110428033507	6716.362142873847	6740.96	6828.528531668997	6773.524592464394	6738.11	6822.616766467066	6866.347508678614	6828.070070811429	6815.679944348408	6833.28	6789.691531094556	6785.982926252492	6685.391372049883	6682.290461619786	6747.4759319745235	6752.236950490052	6758.274472044827	6747.080809078468	6707.436585827603	6609.099758283643	6595.407625281969	6594.363846357364	6541.037605107443	6518.671270699491	6519.500428256791	6559.439282828593	6667.577612449662	6685.971501873798	6663.37	6615.944341475367	6631.584909198888	6698.275597141675	6755.817459873218	6790.207752533014	6728.448265268361	6690.011982939308	6641.541383595981	6688.201590894488	6593.671576606757	6555.45	6525.413331917681	6553.827972896999	6517.529421073311	6520.691981838107	6495.767120698892	6494.551649726377	6446.859200963625	6442.0554626532885	6440.968082440203	6431.100683981442	6444.832989789559	6385.681848923198	6478.949394277221	6473.079912057545	6526.27	6446.852610605715	6485.0899901748935	6431.495092994748	6358.429881671405	6402.748221343875	6395.650482626216	6435.8222167826225	6364.928752279982	6328.125314026786	6233.101178605518	6247.647834702718	6278.0544259230965	6245.989046128457	6245.970001310714	6237.536362207371	6235.94	6267.251743098463	6316.866021368876	6327.6374344800515	6259.147388570789	6258.068886337543	6348.345376815674	6310.166368361723	6346.042993799748	6367.39	6323.431357177854	6367.703567019908	6404.750084575559	6479.543344997465	6397.968752064581	6376.198113847052	6320.146772968205	6229.202983132332	6200.443453444931	6143.536234440754	6135.0440740389695	6203.851886595789	6166.699273476659	6188.924240077513	6192.990689839052	6185.392039398728	6168.923883075419	6189	6138.589906698147	6126.677276523022	6185.77	6119.179461882091	6104.752241804094	6029.04	6017.917666517011	5920.19	5938.755991129186	6048.02	6038.6725334455305	5994.728606395662	5973.9348346545285	5919.653531649722	5954.885054689254	5962.410690726462	5965.67	5944.134227085751	5973.219425040504	5967.961427097181	5985.706950956569	5981.424825999602	6009.685126066419	5890.431129095754	5897.087962761907	5924.5856873025705	5927.018456854724	5974.0796515369375	5939.417797269725	5919.696972638998	5735.86	5767.125675898666	5657.416596894852	5707.45	5756.052491611385	5520.555818071453	5258.109631310716	4769.152411986609	3894.5176630434753	3494.8888888888887	7142.083333333333	7473.685614083984	7922.877356700994	8028.43	8501.869089546832	8823.98	8906.550017473135	8756.66	8856.635438262907	9052.328053478233	8830.868784448025	8718.927867601307	8670.893744127749	8668.100322647919	8637.56	8653.21	8655.220963838145	8686.64	8636.367948163559	8617.151012379805	8527.302403028556	8610.506599776152	8540.255015428067	8564.602155923834	8434.347386954765	8531.424902130135	8546.797719388354	8590.59	8470.876390460156	8527.354734013095	8455.21	8453.784030100334	8484.365529385348	8389.006981313001	8440.238747401576	8473.474517071627	8439.158270740021	8455.94	8526.07	8535.775540485967	8606.822592093302	8603.65	8625.613820687178	8576.905728739404	8631.723323964598	8665.404417416232	8593.386636547379	8642.900355231206	8631.165607920713	8792.788111888112	8682.724352258532	8603.287964796595	8590.314684411138	8604.132993430007	8616.776882982262	8759.698713977494	8631.974412061369	8654.447359203083	8551.275201694665	8569.427325295877	8430.027688883996	8229.277938566123	8265.114227267035	8334.126295359138	8371.682972863355	8310.253861183886	8267.170009963127	8289.51	8347.41	8354.17	8313.492285974895	8445.480996085142	8446.003707105148	8467.225641795552	8478.032221739551	8493.081505058633	8441.396688805076	8418.733464198376	8298.893945052014	8189.299748517058	8135.116432167756	8199.03	8280.672099435815	8299.083579823562	8311.551835454713	8303.089845482553	8352.289007362555	8342.475185529674	8361.02	8336.349629368853	8354.889629390656	8342.688022278626	8198.188411746612	8253.750828597786	8166.009334408468	8292.93	8268.45	8249.250302916675	8245.063899626137	8209.144280043602	8222.817361964282	8191.082868821999	8223.601517983781	8243.813505162134	8231.928086390644	8171.411725189076	8199.816775165458	8224.764016679346	8206.71	8171.535131258477	8169.559564129837	8258.433552657083	8244.861686559256	8130.028541527303	8105.757359773647	8121.1713631755565	8017.667781493868	8048.8777181577025	8093.718138549205	8096.053608247424	8123.201570392392	8081.616948331783	8113.312705603377	8125.227918278011	8112.472512861424	8157.987275984441	8093.107805945216	8061.698346521753	8108.691386600321	8126.189069821843	8072.133033787058	8025.835324902172	7948.598503268395	8047.390837675974	8079.905129442574	8057.66	8036.0596109248345	8113.752840128417	8135.42	8107.590255897948	8151.666052011189	8112.056165481362	8035.88	8046.887164544539	7955.197887681859	7968.467273701449	8005.615615269287	7937.305158318276	7931.697685156979	8006.545833618486	8044.160361260633	8045.138364331915	8105.748350892964	8173.112297019137	8175.070857158531	8209.359724764277	8132.957300454251	8090.519448526235	8122.8696482482155	8075.809341299865	8059.344218433986	8130.073772381465	8113.5717259329285	8081.835212518106	8089.779174003254	8039.833898542928	8104.42	8175.250902876521	8204.316349202638	8162.653959091095	8115.035897280656	8084.943598043108	8100.112172321282	8065.666605857911	8014.839072211014	8098.623035921834	8094.319363477873	8067.97	8083.0398786051865	8054.552776055968	8041.28	7943.980226306511	7856.041532133221	7891.730433425821	7840.262535035815	7845.395167800715	7820.276293607418	7873.724051288869	7999.005859668281	8045.941510858463	8030.9077503892895	8060.660985534854	8145.506079454885	8223.739290858302	8184.481878227285	8263.339224073772	8169.268131070164	8177.268723342668	8232.58	8285.234297263598	8204.455992208768	8157.7062036785765	8153.28	8196.069928182736	8142.328983918417	8144.586029090546	8138.828763362903	8162.613370663703	8182.292725092104	8178.071374611277	8162.237726006419	8191.160067846249	8234.521462574623	8250.466131809857	8347.469873652917	8345.222556839868	8376.805598274008	8391.678944746767	8434.648167675427	8399.992516533239	8355.810757766145	8392.475444664029	8495.919298192148	8514.652454037923	8479.099021424105	8421.525850376831	8383.84	8481.131394265036	8539.777752926097	8515.119885581442	8482.054232212327	8532.587164238932	8591.371048299792	8680.983767522086	8757.101660848406	8778.735937231686	8733.196323043812	8776.297808615782	8857.781688689021	8925.768025342535	9033.148512831845	9087.24	9100.62	9099.761221953126	9367.955883675417	9469.401728985222	9391.812859181418	9383.173629622359	9416.523738833537	9327.229218773602	9242.46	9283.278057981988	9345.801547217672	9515	9630.13	9678.794032181971	9748.907061710664	9816.09	9729.903888976385	9844.864571915721	9837.48	9965.448286632007	10018.264216800526	10107.655713364495	10074.998870793734	10111.94496536072	10049.392461585052	10113.505718083892	10218.029265494482	10465.92135291011	10616.211393611899	10587.237822183302	10711.869950857588	10738.000323238162	10891.132872581928	10895.28978154631	11076.725403051782	11168.948822469823	11219.41577996373	11435.935282305763	11621.101689368668	11878.753762627386	11916.2	11699.901405920005	11918.18263589669	11875.01187236556	12039.107224561187	12374.79099820646	12119.501618173314	12255.214752727788	11816.749815234054	11807.655837978287	11516.184623427504	11831.094953231534	11874.432497121568	10915.428452212493	9738.389582337943	7520.66	4546.869303929762	4090.0555555555557
Dm3Dv124CyO_20230720_sl1_ser26_	0	0.00334448	0.00668896	0.010033444816053512	0.013377926421404682	0.016722408026755852	0.020066889632107024	0.023411371237458192	0.026755852842809364	0.030100334448160536	0.033444816053511704	0.0367893	0.0401338	0.043478260869565216	0.046822742474916385	0.0501672	0.0535117	0.056856187290969896	0.0602007	0.0635452	0.0668896	0.0702341	0.0735786	0.0769231	0.0802676	0.083612	0.0869565	0.090301	0.0936455	0.09699	0.10033444816053512	0.10367892976588629	0.10702341137123746	0.11036789297658862	0.11371237458193979	0.11705685618729096	0.12040133779264214	0.12374581939799331	0.12709030100334448	0.13043478260869565	0.13377926421404682	0.13712374581939799	0.14046822742474915	0.14381270903010032	0.1471571906354515	0.1505016722408027	0.15384615384615385	0.15719063545150502	0.1605351170568562	0.16387959866220736	0.16722408026755853	0.1705685618729097	0.17391304347826086	0.17725752508361203	0.1806020066889632	0.18394648829431437	0.18729096989966554	0.1906354515050167	0.1939799331103679	0.19732441471571907	0.20066889632107024	0.2040133779264214	0.20735785953177258	0.21070234113712374	0.2140468227424749	0.21739130434782608	0.22073578595317725	0.22408026755852842	0.22742474916387959	0.23076923076923075	0.23411371237458192	0.23745819397993312	0.2408026755852843	0.24414715719063546	0.24749163879598662	0.2508361204013378	0.25418060200668896	0.25752508361204013	0.2608695652173913	0.26421404682274247	0.26755852842809363	0.2709030100334448	0.27424749163879597	0.27759197324414714	0.2809364548494983	0.2842809364548495	0.28762541806020064	0.2909698996655518	0.294314	0.29765886287625415	0.3010033444816054	0.30434782608695654	0.3076923076923077	0.3110367892976589	0.31438127090301005	0.3177257525083612	0.3210702341137124	0.32441471571906355	0.3277591973244147	0.3311036789297659	0.33444816053511706	0.3377926421404682	0.3411371237458194	0.34448160535117056	0.34782608695652173	0.3511705685618729	0.35451505016722407	0.35785953177257523	0.3612040133779264	0.36454849498327757	0.36789297658862874	0.3712374581939799	0.3745819397993311	0.37792642140468224	0.3812709030100334	0.3846153846153846	0.3879598662207358	0.391304	0.39464882943143814	0.3979933110367893	0.4013377926421405	0.40468227424749165	0.4080267558528428	0.411371	0.41471571906354515	0.4180602006688963	0.4214046822742475	0.42474916387959866	0.4280936454849498	0.431438	0.43478260869565216	0.43812709030100333	0.4414715719063545	0.44481605351170567	0.44816053511705684	0.451505	0.45484949832775917	0.45819397993311034	0.4615384615384615	0.4648829431438127	0.46822742474916385	0.47157190635451507	0.47491638795986624	0.4782608695652174	0.4816053511705686	0.48494983277591974	0.4882943143812709	0.4916387959866221	0.49498327759197325	0.4983277591973244	0.5016722408026756	0.5050167224080268	0.5083612040133779	0.5117056856187291	0.5150501672240803	0.5183946488294314	0.5217391304347826	0.5250836120401338	0.5284280936454849	0.5317725752508361	0.5351170568561873	0.5384615384615384	0.5418060200668896	0.5451505016722408	0.5484949832775919	0.5518394648829431	0.5551839464882943	0.5585284280936454	0.5618729096989966	0.5652173913043478	0.568562	0.5719063545150501	0.5752508361204013	0.5785953177257525	0.5819397993311036	0.5852842809364548	0.588629	0.5919732441471571	0.5953177257525083	0.5986622073578595	0.6020066889632107	0.6053511705685619	0.6086956521739131	0.6120401337792643	0.6153846153846154	0.6187290969899666	0.6220735785953178	0.6254180602006689	0.6287625418060201	0.6321070234113713	0.6354515050167224	0.6387959866220736	0.6421404682274248	0.6454849498327759	0.6488294314381271	0.6521739130434783	0.6555183946488294	0.6588628762541806	0.6622073578595318	0.6655518394648829	0.6688963210702341	0.6722408026755853	0.6755852842809364	0.6789297658862876	0.6822742474916388	0.685619	0.6889632107023411	0.6923076923076923	0.6956521739130435	0.6989966555183946	0.7023411371237458	0.705686	0.7090301003344481	0.7123745819397993	0.7157190635451505	0.7190635451505016	0.7224080267558528	0.725753	0.7290969899665551	0.7324414715719063	0.7357859531772575	0.7391304347826086	0.7424749163879598	0.745819	0.7491638795986622	0.7525083612040133	0.7558528428093645	0.7591973244147157	0.7625418060200668	0.765886	0.7692307692307692	0.7725752508361204	0.7759197324414716	0.7792642140468228	0.782609	0.7859531772575251	0.7892976588628763	0.7926421404682275	0.7959866220735786	0.7993311036789298	0.802676	0.8060200668896321	0.8093645484949833	0.8127090301003345	0.8160535117056856	0.8193979933110368	0.822742	0.8260869565217391	0.8294314381270903	0.8327759197324415	0.8361204013377926	0.8394648829431438	0.842809	0.8461538461538461	0.8494983277591973	0.8528428093645485	0.8561872909698997	0.8595317725752508	0.862876	0.8662207357859532	0.8695652173913043	0.8729096989966555	0.8762541806020067	0.8795986622073578	0.882943	0.8862876254180602	0.8896321070234113	0.8929765886287625	0.8963210702341137	0.8996655518394648	0.90301	0.9063545150501672	0.9096989966555183	0.9130434782608695	0.9163879598662207	0.9197324414715718	0.923077	0.9264214046822742	0.9297658862876254	0.9331103678929765	0.9364548494983277	0.9397993311036789	0.9431438127090301	0.9464882943143813	0.9498327759197325	0.9531772575250836	0.9565217391304348	0.959866	0.9632107023411371	0.9665551839464883	0.9698996655518395	0.9732441471571907	0.9765886287625418	0.979933	0.9832775919732442	0.9866220735785953	0.9899665551839465	0.9933110367892977	0.9966555183946488	1	3236.3720930232557	3306.9580101096044	3360.2202703327525	3378.463014000661	3391.791836070906	3396.418980737463	3416.369043878728	3435.124267768026	3460.3684927760637	3456.3425656658287	3466.119453607288	3498.4484769695323	3510.0961704329825	3564.2041343669252	3584.2672458446077	3591.5671975203472	3590.5	3585.4217220243254	3593.511362134042	3613.7916182866115	3614.682688065364	3623.0503744585035	3638.601875446368	3659.9847952228215	3667.6172563315617	3678.906987434876	3697.5728346456694	3701.0120885705564	3701.9887847590385	3706.237436671864	3714.5959339569217	3725.2262427900155	3747.3383900155186	3759.5940804727807	3785.0142831060384	3791.6283259250868	3778.964317941258	3784.8231944392355	3776.9692084583994	3788.8725165562914	3804.415974334248	3823.273815325679	3843.6451133407654	3849.7923829439083	3856.412131962308	3867.649892163911	3884.5167600922373	3895.2450448324685	3906.4050283995994	3921.612237762238	3923.7014950490225	3929.578542266247	3935.602658788774	3941.9500700993717	3948.026345042241	3928.828200815165	3938.6560480435155	3931.0823001677354	3935.0239218698566	3942.164175824176	3940.048626608769	3928.3818699050944	3920.4287963292522	3934.217470287381	3926.429777355703	3920.881471389646	3937.183159759789	3946.1813246972515	3956.375953804908	3971.3837029226124	3995.688607227772	3998.2425053543006	3972.0890247766924	3968.1200420812975	3977.2669439981632	3988.306163048774	3999.6194167652784	3979.108708400744	3980.819095477387	3982.352924229329	3996.358008571571	4002.315222571728	3995.0736942070275	3996.4745008988552	4019.0996417797887	4009.923546538931	3981.613648078023	3999.0996423915067	3992.933017465626	3997.9157228748372	3970.041420118343	3968.3685474189674	3971.122837688627	3974.439140811456	3987.9943223443224	3993.5734099826627	4013.7274465179794	4015.0320058192397	4010.8273081453294	4025.6077828054295	4027.959823040809	4021.690866510539	4025.8484930274403	4027.130957723723	4017.437062937063	4021.3606718484766	4009.5028556130646	4017.653133903134	4029.5673853251706	4022.2366002977087	4020.7101474874157	4004.9621559633024	4016.6555641648097	4018.3267825893395	4016.5188643685083	4013.5054819752654	4011.791843360238	4006.1386363636366	4014.0440559440563	4008.158735702436	4028.7768184196757	4035.7201531500173	4041.8671012603218	4029.4130947041767	4035.64	4025.2029787871156	4027.306569973237	4022.1806657468096	4029.3258678611423	4014.8158664601615	4019.0525727069353	4012.554963472282	4013.9594327460254	4017.0443219926024	4008.9433379120883	4009.5477231798295	4025.991862258009	4029.490598290598	4038.863485016648	4032.7678677911235	4047.187105577349	4055.9292171243387	4044.7692307692305	4035.636766334441	4025.6262032541104	4042.0945566061846	4057.4756793594006	4061.9592682134357	4060.95	4079.065108372291	4073.2759881002976	4062.021735438954	4042.4586517235525	4063.7334012565793	4078.3523054119732	4068.6392426557986	4053.9514348785874	4061.53	4066.6338087960607	4074.3122771268463	4064.444642553914	4064.0000625756984	4058.109562260943	4063.1254568635786	4062.6186995325115	4059.213939651508	4065.0151463580664	4065.6278080326765	4081.0147208985686	4072.735326688815	4086.743646597305	4080.4037182329866	4088.676513275847	4079.4337061384786	4093.683589743589	4087.8649781808845	4098.333789680842	4099.869940960041	4103.762292273428	4113.460082234024	4119.350274725274	4105.6920501373625	4119.1565995525725	4114.298201835826	4116.099862021387	4112.059982713916	4104.162748487467	4115.927321552322	4092.889986139986	4071.1226775481855	4058.693872229466	4057.0308389232505	4059.2063508892597	4070.850699300699	4059.9132644121255	4063.467502850627	4039.860043956044	4041.489382324434	4044.1588743824977	4052.5688770999113	4066.6825481323754	4051.890440195643	4059.343613512791	4072.712118507942	4071.6532325020416	4085.477478284229	4085.5184687107762	4082.4171977380843	4082.6538011695907	4077.3020176544765	4057.2707277440895	4056.501585575791	4044.8731268731267	4053.4804733727806	4037.662834200201	4028.3557120643923	4046.3155771522875	4050.8573203270294	4035.033570380814	4041.8181649675626	4020.2481419546643	4023.721549636804	4022.8860156833457	4007.4295886817204	3998.1788526813925	3976.6739253393675	3972.4545016632424	3985.7088535081953	3981.9937088933375	3978.2743557812055	3998.0186771926446	4018.964586357038	4001.4	4002.9510933229208	3975.816326530612	3966.737869822485	3976.8338262925895	3970.299830828938	3950.6341277383212	3952.397868678706	3933.5573122529645	3911.5836984207845	3908.363442812639	3906.3970225665557	3921.92	3917.7079453173433	3915.7974710221283	3909.073002754821	3915.852652887279	3930.9257553031925	3927.9469751967486	3946.7310942578556	3949.78	3919.598265025389	3903.9289019712614	3893.1491638795987	3894.7976717679608	3878.991545188331	3865.330691742671	3838.2392837332955	3820.9167927382755	3820.883026008622	3817.5225049309665	3804.28	3801.9299198245494	3799.4055993423262	3788.2057906433265	3786.671215863889	3773.534696895851	3773.766237146948	3771.815465672368	3746.8114598120546	3727.1723346828617	3717.257548845471	3700.616083821246	3696.409205893925	3674.289909750883	3659.5934829907214	3660.3433688934824	3634.1870667719577	3635.772345480395	3630.496683595289	3623.6545659914996	3619.1037474454847	3602.1534957404842	3577.8563799067706	3579.5711060948083	3567.608635164751	3554.779262926168	3542.7491641329643	3539.1634295620556	3521.585963275709	3520.731900452489	3512.6512283488905	3474.563219221167	3404.650167466787	3319.45	3249.4699691842543	3235.3337918687307	3221.176470588235	3919.5813953488373	7427.1	12418.739296888245	14779.626603800785	16104.957293868922	16822.612689953134	18212.384157279914	20912.908917570123	23189.70104343606	21996.163433012378	22052.819586482878	26148.70220554474	26309.579769376734	30184.612403100775	30585.520628140705	30326.878561919406	29671.99983331222	28612.112310901448	29882.157404102298	30640.66288562067	29753.544997486177	28742.14050836413	29802.22640642295	30366.93835713575	31970.50379491868	33516.030799877415	34766.41535433071	35059.81433229887	34200.30634755048	34234.94706166555	34437.55942872978	35295.670316721356	36552.764778036086	36504.539628250255	38218.27004438683	38999.48901644915	37821.82592119554	37075.37824888422	36121.133802076976	37835.50496688742	38812.98023143683	40007.72343054028	41152.22878731574	41014.067670177625	41463.754747360596	41149.19518332135	42130.306553293696	42868.48666823973	43138.519044437024	44879.144289044285	44815.762082337445	46032.70134838055	45691.686853766616	45743.85705761001	46350.3	43953.03645343758	43867.22008080618	43643.86844946779	44241.003511467134	44312.14186813187	43847.28121427788	43191.77923071406	42296.81343860973	43564.25222386682	42535.35327635328	42735.59264305177	43838.04889164955	43075.41078245463	44343.94782429365	44353.730177721976	45732.07281389125	46388.476942140034	44609.65781138614	44233.09162185669	44395.829433417115	45214.96040617838	46220.54934856674	45105.28808310668	45196.497487437184	45607.1	47366.93008975666	47776.34086359737	46510.106077872755	46722.9	47008.24292986425	47016.74791020945	45540.850538788225	46290.02308098681	46985.56958379784	47031.026841718456	45227.64829881655	45725.708283313325	45937.87845049687	46204.44024233524	46277.18122710623	46645.43726617392	47852.04688211198	47273.657665030005	47331.93857026366	48462.742624434395	49317.7	48302.58989371285	49063.344489428695	48220.067139395025	48508.6	48573.928884124005	47019.39371765127	49128.15963319089	49786.068494366074	49505.5	48833.832553210304	48672.35029992942	48542.69941780427	47406.84272286413	47871.39769943296	48141.72835716164	47794	47933.93636363636	48916.052272727284	49239.72435169824	49030.08494679924	49878.51601113818	50322.66266840503	49864.51167360612	48435.38543495364	48500.848096634865	48605.587930587935	48877.47559503277	49265.02834008097	49120.61581483394	49450.87919463087	49138.975247099275	47917.16012032661	48102.35599359614	47924.6	47382.3	47959.92050710979	48777.907350427355	48647.28498249808	48797.6	49412.24049121612	48880.75874125874	48748.7	49532.482834994466	49300.787801345934	50182.80449782777	50508.6	50002.81850416168	50416.62738257317	51248.71355716107	50783.04266893328	50208.22890134148	49375.28994735947	51043.25836304969	52390.633490242006	51355.42851078282	49878.28366445916	49644.91229410766	49152.60468670403	49166.74002377313	49489.589234165374	49715.08513531643	49635.18402039949	49886.32953676158	50238.12528686783	50485.74407139823	50361.95992171546	50641.8	51601.90188904019	50556.33887043189	51761.57197680368	51916.18301210984	52066.49065141298	51616.19243575516	52035.52102564094	53154.167878839755	53992.434499871655	53069.25010695645	53323.10767517561	53285.108017817336	54976.863495879115	54241.077609890104	55335.144295302016	54757.576875950974	53986.813211452245	55050.80527225582	54203.02342264476	54164.26975051973	51473.602390852386	51658.16643514499	51768.18617992179	51283.82977611289	51444.784519518114	51784.64921328671	50870.04704748554	50551.66818700114	49149.4	49502.582870737504	50038.24964714183	51245.83395225466	52876.85112234939	51168.803379279685	52402.714145645776	52425.730858468676	53967.20266933859	55213.064296588134	53954.08579881654	53263.60192083296	52674.84210526316	51955.88524590165	51157.73786697102	51753.24807465796	51698.23994187631	53231.9	52108.73473857104	51383.97649318577	52019.09636013569	53073.52645083052	51078.01988162129	51694.73642261357	50350.542177629155	52043.403147699755	52719.25737490665	50911.594865548584	50760.06082650555	48609.42779034696	47989.162808837194	49560.80591118198	48752.849966638096	48975.16926908706	51215.180321555774	51985.6	50656.34369391667	48164.9	47921.00127551021	48984.48599605523	50155.292237320624	49589.83152552489	48085.43510553165	47261.165663998814	46820.02787068004	46296.18033622007	45510.7	46121.57175269691	45759.98915082798	46745.76740387555	46329.51907270811	46549.57162534435	46687.95791604517	47778.411934861775	48396.237288051314	50013.468580715074	48707.57324585873	47433.832823028184	46568.80279293806	46426.076142697864	46155.94862692487	45114.919677275146	44332.50012664849	41958.62885421117	41182.1	41750.279747003144	41529.41367083059	40578.40331647686	40360.57091580284	40060.66709158602	39024.29080095247	39247.213089036704	38362.47644318842	39944.820122348036	39615.819907595076	37278.408243501064	35905.98178137656	34371.82948490231	34094.23655140244	34283.785234728966	32936.37858064828	31874.364508035764	33431.692519249234	32168.15364367149	31653.245818991272	31649.22006114735	31955.7	31185.10933307333	29474.70496873556	28603.260771175497	29868.68171557562	30424.62926354856	29935	29783.6	30892.407623598083	32133.20287856313	32218.37619699043	32378.962802010636	28086.65604951894	19416.580540359624	9927.26	4566.330019187145	4027.9317370826475	3974.0588235294117	4444.209302325581	8743.803350683149	9267.584714023704	9831.44	9819.388843714425	9670.754811896877	9904.048139507071	10416.026618482188	10369.87571671231	10198.002064346476	10378.902033978926	10939.884038294984	11192.368353657728	12000.940568475453	12462.395713181291	12368.807894673762	11968.511831498656	11893.1	11934.14220804331	12203.461504548399	12087.797530846658	12202.96825362833	12274.114166610927	12644.285592726812	12808.836483835807	13004.642353662275	13074.818897637795	13211.973839992579	13187.312302333801	13344.28445118191	13488.197550092575	13508.443655938707	13820.883601974316	14042.098071855242	14273.008739285675	14420.176089295323	14162.851607810955	14199.842312692996	14193.17158304861	14327.360927152318	14626.847043987835	14881.643770330156	14746.706676576241	14893.278121476244	14884.40317021081	14906.431464174455	15047.602723359036	15343.705049551676	15429.044696171408	15544.589393939394	15594.100843861275	15737.503771243815	15695.735598227475	15846.290505830246	16026.098932859048	15920.740153265162	16010.149483249224	16047.215458136729	16134.22967189729	16183.353736263738	16348.626165446536	16130.83723885304	16189.269165770884	16373.052131248443	16247.941015089164	16133.461852861035	16065.009663010209	16133.595596952637	16204.973499690657	16461.809530494225	16920.603606414727	16667.160708875585	16260.817673237563	16291.528473050063	16558.227456627337	16507.336694094083	16541.49668321952	16310.62862039632	16234.204773869347	16453.486795351964	16629.298410717554	16677.581546087124	16657.67720797721	16481.455293783707	16516.584653092006	16456.34836104067	16427.07795097938	16491.902358319643	16562.6	16683.93024449924	16540.694156804733	16302.690276110445	16006.861796098641	16233.757848356896	16561.115934065932	16651.924171913495	16564.70814747383	16557.341607565013	16473.048835734346	16666.75610859728	16763.026273022748	16564.433255269323	16559.54889788574	16391.937348532447	16486.16317016317	16412.535959974986	16273.018739960735	16410	16466.62824948984	16475.18117942003	16427.537843327744	16401.72882851094	16333.49991532213	16268.626757002152	16240.645853981632	16289.946671344618	16212.832584597121	16242.110227272728	16401.855069930076	16397.393084781277	16413.72850165707	16595.928646014618	16609.648239895698	16489.827832638017	16530.166515487825	16521.43097125824	16604.926012259348	16582.907640565714	16532.413300025844	16496.33152641542	16407.326621923938	16313.285603781693	16198.398968629139	16258.20550074053	16220.607228708792	16297.937226652944	16429.99520301525	16369.664273504273	16446.98147357637	16457.20862083653	16380.765819546303	16293.385212348625	16316.241247124968	16374.193798449613	16256.088763949228	16300.408637873757	16575.663855524323	16552.993333619805	16604.480939414567	16529.16634084148	16568.893752656182	16429.142384105962	16396.79461708269	16575.351248089653	16553.386698014703	16413.636610629987	16342.165562913908	16419.52343352012	16412.162591271866	16506.714722363722	16444.365427067412	16443.46009696888	16669.525201869954	16619.19813004675	16643.9	16779.00288992775	16722.751531654187	16730.94392443839	16821.292886317213	16847.42635658915	16781.311956336347	16702.164506225483	16795.483479894137	16778.393323657474	16762.393162393168	16714.82151108069	16746.173183879524	16874.273808505175	17015.144423505222	17010.01302038719	17054.102764423074	16991.469780219777	16973.784116331095	16963.305729820724	16900.286133149366	16952.47009507347	16989.4	17081.26628551628	16849.694213444214	16761.67129710019	16633.548544111258	16704.1	16737.90140004313	16835.86993006993	16737.55729805502	16834.523375142533	16578.594901098906	16573.64913208212	16594.86441425547	16587.79478337754	16597.265992369797	16463.79359715429	16456.290311079418	16823.529180796002	16854.086353493356	17089.249305990863	17102.388111888115	17010.18624899022	17126.997660818713	17131.372815708884	17048.438376621474	17132.77557307239	17112.10180728363	17011.384524351393	16734.863856191256	16780.934876063297	17072.9	17258.74865289954	16995.421850692946	16848.814921223355	16834.82348569305	17112.67191283293	17091.153846153848	17061.18335988007	16986.358306792576	16765.879807692312	16797.947897862832	17090.946805700827	16993.87532170432	17129.671616055177	17258.3	17348.632607643925	17234.391500092825	17021.7	17035.164540816328	17033.487869822486	17269.30751905752	17052.219822867944	17016.48596610233	16974.51128103608	16836.81939799331	16507.268976057057	16460.433370442643	16226.931218569385	16126.6	16316.670329486007	16378.162908324552	16160.436639118458	16473.32409972299	16940.41632740518	17248.19634166738	17553.586132177683	17589.875701160538	17366.28653366662	17169.653169824884	17097.63745819398	17368.083605415522	17467.635754306957	17423.497430832635	17117.94959111576	17120.55219364599	17134.59620039242	17139.324205566507	17095.92862637284	17058.937054951606	17403.978981160853	17405.231073428287	17594.57393789687	17831.497398664706	17973.394507353893	18263.874167139496	18309.248745397486	18286.472469635635	18786.364120781527	19352.860583070622	19789.56312819666	19954.18531991198	20259.569754196935	20760.632271995473	21140.902324723327	21336.075239449237	22521.995263147644	23290.22093655475	23933.1	24754.083510988017	24664.92018486761	25502.286681715577	26850.89619963894	27749.832602602633	27784.657513770904	29930.475238105308	29959.550383733447	32043.330001052305	32532.75955164724	31021.81389185981	25688.049318968504	15156.088912442683	5785.72	4155.910047673992	3972	3768.3255813953488	4261.306578749812	4467.700704344744	4635.829787234043	4718.904374695072	4736.464290430523	4841.087159487328	5047.5370813973495	5066.986978041236	5086.616121582889	5126.963575542618	5320.407513508939	5401.733917410862	5609.426356589147	5785.728907035176	5790.184925709987	5762.214999233236	5746.919275162329	5807.290663566476	5891.835132075533	5863.529100792191	5922.704524248024	5980.072605580164	6043.609868772423	6076.126188580585	6139.078455409132	6208.557086614173	6241.619490085085	6269.654940657386	6318.119462642436	6331.341672122062	6381.23	6458.297653551766	6498.230604495305	6563.261146222645	6569.287899549843	6584.205339806161	6577.189019740214	6566.594404218649	6638.491721854305	6693.086523007689	6754.792006210969	6775.227796358231	6807.727459488774	6802.845487966316	6861.6325185717715	6900.236903173535	6989.253775365739	7006.243913861688	7056.7	7093.697729379055	7126.345651871721	7121.39	7172.251993143507	7179.794908848377	7157.225294840717	7214.994876196764	7151.915375523193	7214.360474048063	7230.145714285715	7237.626914455018	7218.5067974983585	7230.115862017029	7320.188547269077	7306.489395378284	7261.874659400545	7333.124934766725	7353.820904835495	7344.420189729841	7399.475210292701	7493.067777392007	7486.751874168771	7380.6473509890975	7410.015469929141	7434.115020292225	7469.113309514787	7474.238796271734	7425.6858682124175	7408.056532663317	7499.0791318544125	7530.5553421378545	7546.57	7527.7471035137705	7485.2917967641215	7519.342383107089	7536.41	7494.712729759225	7499.204884945563	7521.893069490896	7546.071435979966	7543.25	7505.668667466987	7459.494019138756	7487.15	7566.111996336996	7559.802536727803	7596.058534365043	7608.139479905438	7582.211289299629	7619.326063348416	7680.432556879739	7651.064132588723	7634.46	7603.4641414594735	7611.604895104895	7617.705798266774	7608.554524361948	7615.573183760684	7637.844024487623	7660.745073811682	7666.217256910713	7610.419107268878	7600.224531765722	7590.9117583722455	7597.031418736514	7614.243838259803	7609.569438306308	7619.293181818181	7661.76	7652.000174626735	7679.61	7708.196049425687	7714.334202520642	7693.0939825963305	7687.9247129359865	7685.052628252928	7689.537511870845	7689.737581924802	7681.379705400982	7684.299948373774	7676.873601789709	7625.641426729695	7619.265406102279	7627.647431357051	7597.250686813186	7645.764256924793	7675.202244303579	7672.563931623931	7677.547255186544	7609.568872987477	7641.025669452498	7633.915316390926	7614.123093960303	7660.146179401993	7664.882443138256	7664.5096686259485	7705.517505750064	7713.397770234156	7705.189499659631	7738.875393115172	7754.130726731832	7687.945576498557	7706.52	7768.523263712003	7775.917854621412	7802.245372728817	7757.262693156733	7725.126252334861	7735.863728986245	7812.778315503479	7765.724316522332	7782.296133628668	7839.62	7858.593625159371	7887.103187420314	7902.181980450486	7926.876021102791	7891.5486725663695	7923.210091899252	7934.403100775194	7943.184461879584	7922.472454374893	7970.914795526339	8009.1813369760075	7961.7909401709385	7996.745101394715	7959.652605459058	8006.361427226832	8086.390097652901	8104.5574781565865	8138.187671703296	8093.307177197802	8129.354586129754	8144.734760065157	8119.543377026563	8170.481590319792	8159.675540190147	8222.305093555095	8090.454175329175	8172.882618510159	8081.422946544982	8077.416935273109	8107.824913533037	8219.184702797203	8238.354476958122	8246.418472063853	8219.954021978023	8164.209886333597	8195.21	8181.999999999997	8205.334575459145	8232.278345931525	8271.214190213032	8331.34	8382.000627364694	8429.886719799406	8373.139501524118	8385.743380306974	8459.321637426901	8499.375517924696	8583.74	8542.1	8541.800472255018	8566.7	8505.373756729628	8543.413061373822	8636.579627761987	8756.93	8677.084643176799	8699.586098239106	8723.503994797471	8830.426150121066	8869.804238237492	8863.42	8895.604527647973	8771.865761689294	8795.35	8831.207169814425	8887.096844914688	9036.287862822108	9084.75	9229.641025641024	9243.659250778719	9183.770987895352	9163.102040816326	9227.590927021696	9362.207155410762	9328.320827943078	9356.07	9450.822601950142	9446.846255194081	9322.474885379523	9315.37	9306.21	9446.344359246272	9576.485867128646	9700.68	9671.256198347108	9857.260707436606	10113.656203128345	10299.569818868913	10552.640953412787	10613.395231054405	10618.603300161927	10747.538357536783	10841.033333333331	11097.867718585881	11283.462632068664	11419.210256262631	11489.499423882658	11622.590015128593	11818.83806016642	12088.139125575271	12252.202003995919	12528.010432855557	13054.74593274542	13352.63573391438	13813.26003380006	14353.438043919965	14844.685409345291	15507.797997892509	15994.885332102296	16664.76828609985	17614.91296625222	18419.23432487265	19533.592943535587	20066.993661739823	21059.693194219457	22158.303007989372	23206.482335657347	24262.37365309781	26408.36900505425	28210.11615805799	29609.930555254206	31833.74465707053	32464.900547472145	34307.78103837472	37327.52772238269	39492.22867106351	41206.58478593314	45588.864976057346	46201.899687709774	50162.5	52428.66961532115	49237.75376756925	38676.402020766065	19738.48851163864	6876.700651200601	5365.240603788459	5079.588235294118
Dm1234homM1_20231027_sl1_ser21_	0	0.00334448	0.00668896	0.010033444816053512	0.013377926421404682	0.016722408026755852	0.020066889632107024	0.023411371237458192	0.026755852842809364	0.030100334448160536	0.033444816053511704	0.0367893	0.0401338	0.043478260869565216	0.046822742474916385	0.0501672	0.0535117	0.056856187290969896	0.0602007	0.0635452	0.0668896	0.0702341	0.0735786	0.0769231	0.0802676	0.083612	0.0869565	0.090301	0.0936455	0.09699	0.10033444816053512	0.10367892976588629	0.10702341137123746	0.11036789297658862	0.11371237458193979	0.11705685618729096	0.12040133779264214	0.12374581939799331	0.12709030100334448	0.13043478260869565	0.13377926421404682	0.13712374581939799	0.14046822742474915	0.14381270903010032	0.1471571906354515	0.1505016722408027	0.15384615384615385	0.15719063545150502	0.1605351170568562	0.16387959866220736	0.16722408026755853	0.1705685618729097	0.17391304347826086	0.17725752508361203	0.1806020066889632	0.18394648829431437	0.18729096989966554	0.1906354515050167	0.1939799331103679	0.19732441471571907	0.20066889632107024	0.2040133779264214	0.20735785953177258	0.21070234113712374	0.2140468227424749	0.21739130434782608	0.22073578595317725	0.22408026755852842	0.22742474916387959	0.23076923076923075	0.23411371237458192	0.23745819397993312	0.2408026755852843	0.24414715719063546	0.24749163879598662	0.2508361204013378	0.25418060200668896	0.25752508361204013	0.2608695652173913	0.26421404682274247	0.26755852842809363	0.2709030100334448	0.27424749163879597	0.27759197324414714	0.2809364548494983	0.2842809364548495	0.28762541806020064	0.2909698996655518	0.294314	0.29765886287625415	0.3010033444816054	0.30434782608695654	0.3076923076923077	0.3110367892976589	0.31438127090301005	0.3177257525083612	0.3210702341137124	0.32441471571906355	0.3277591973244147	0.3311036789297659	0.33444816053511706	0.3377926421404682	0.3411371237458194	0.34448160535117056	0.34782608695652173	0.3511705685618729	0.35451505016722407	0.35785953177257523	0.3612040133779264	0.36454849498327757	0.36789297658862874	0.3712374581939799	0.3745819397993311	0.37792642140468224	0.3812709030100334	0.3846153846153846	0.3879598662207358	0.391304	0.39464882943143814	0.3979933110367893	0.4013377926421405	0.40468227424749165	0.4080267558528428	0.411371	0.41471571906354515	0.4180602006688963	0.4214046822742475	0.42474916387959866	0.4280936454849498	0.431438	0.43478260869565216	0.43812709030100333	0.4414715719063545	0.44481605351170567	0.44816053511705684	0.451505	0.45484949832775917	0.45819397993311034	0.4615384615384615	0.4648829431438127	0.46822742474916385	0.47157190635451507	0.47491638795986624	0.4782608695652174	0.4816053511705686	0.48494983277591974	0.4882943143812709	0.4916387959866221	0.49498327759197325	0.4983277591973244	0.5016722408026756	0.5050167224080268	0.5083612040133779	0.5117056856187291	0.5150501672240803	0.5183946488294314	0.5217391304347826	0.5250836120401338	0.5284280936454849	0.5317725752508361	0.5351170568561873	0.5384615384615384	0.5418060200668896	0.5451505016722408	0.5484949832775919	0.5518394648829431	0.5551839464882943	0.5585284280936454	0.5618729096989966	0.5652173913043478	0.568562	0.5719063545150501	0.5752508361204013	0.5785953177257525	0.5819397993311036	0.5852842809364548	0.588629	0.5919732441471571	0.5953177257525083	0.5986622073578595	0.6020066889632107	0.6053511705685619	0.6086956521739131	0.6120401337792643	0.6153846153846154	0.6187290969899666	0.6220735785953178	0.6254180602006689	0.6287625418060201	0.6321070234113713	0.6354515050167224	0.6387959866220736	0.6421404682274248	0.6454849498327759	0.6488294314381271	0.6521739130434783	0.6555183946488294	0.6588628762541806	0.6622073578595318	0.6655518394648829	0.6688963210702341	0.6722408026755853	0.6755852842809364	0.6789297658862876	0.6822742474916388	0.685619	0.6889632107023411	0.6923076923076923	0.6956521739130435	0.6989966555183946	0.7023411371237458	0.705686	0.7090301003344481	0.7123745819397993	0.7157190635451505	0.7190635451505016	0.7224080267558528	0.725753	0.7290969899665551	0.7324414715719063	0.7357859531772575	0.7391304347826086	0.7424749163879598	0.745819	0.7491638795986622	0.7525083612040133	0.7558528428093645	0.7591973244147157	0.7625418060200668	0.765886	0.7692307692307692	0.7725752508361204	0.7759197324414716	0.7792642140468228	0.782609	0.7859531772575251	0.7892976588628763	0.7926421404682275	0.7959866220735786	0.7993311036789298	0.802676	0.8060200668896321	0.8093645484949833	0.8127090301003345	0.8160535117056856	0.8193979933110368	0.822742	0.8260869565217391	0.8294314381270903	0.8327759197324415	0.8361204013377926	0.8394648829431438	0.842809	0.8461538461538461	0.8494983277591973	0.8528428093645485	0.8561872909698997	0.8595317725752508	0.862876	0.8662207357859532	0.8695652173913043	0.8729096989966555	0.8762541806020067	0.8795986622073578	0.882943	0.8862876254180602	0.8896321070234113	0.8929765886287625	0.8963210702341137	0.8996655518394648	0.90301	0.9063545150501672	0.9096989966555183	0.9130434782608695	0.9163879598662207	0.9197324414715718	0.923077	0.9264214046822742	0.9297658862876254	0.9331103678929765	0.9364548494983277	0.9397993311036789	0.9431438127090301	0.9464882943143813	0.9498327759197325	0.9531772575250836	0.9565217391304348	0.959866	0.9632107023411371	0.9665551839464883	0.9698996655518395	0.9732441471571907	0.9765886287625418	0.979933	0.9832775919732442	0.9866220735785953	0.9899665551839465	0.9933110367892977	0.9966555183946488	1	3460.8478260869565	3619.994918201125	3792.8427450549125	3935.9935488665924	4059.491242037866	4171.929464800659	4231.0440384178555	4305.372002424188	4426.499832228366	4496.757144191506	4561.213250049183	4659.627776107624	4680.645285007998	4693.7	4826.2	4834.238359892452	4866.975953498842	4867.066114878341	4901.534334144117	4909.88	4888.395972080849	4898.740682388334	4929.393943706386	5000.992749853412	5002.241037618508	4977.408688963211	5017.268173913043	4986.719690635451	5079.170943627466	5067.330812303639	5090.181771317927	5080.347038338427	5058.5	5098.3352855148905	5225.966417821309	5215.831308282608	5203.912043641977	5225.9096288327055	5191.342123169184	5113.954377403135	5102.591730317274	5141.360836226722	5158.385493734448	5202.749255662173	5218.313807462784	5270.175814807529	5254.086038961039	5229.340068402483	5139.933671343242	5130.574485523958	5229.925165579802	5225.536866716214	5242.4333064949005	5222.15	5258.1	5307.208866954889	5404.878706020284	5370.208384234876	5345.246779941074	5382.830415982268	5423.468358488987	5524.252775081317	5539.4929561717345	5474.770646857541	5467.837043516925	5382.2150931677015	5347.9974188808155	5342.8085711842505	5290.697215766301	5310.792372881356	5338.740013793625	5415.076833323886	5397.043043851946	5487.6463070570435	5527.905864053362	5576.448411371237	5553.220169082126	5569.196455958166	5546.781287533029	5487.373435129849	5475.241944916571	5507.801283988126	5519.187990766322	5542.7004598662215	5532.8078504926325	5518.481320618277	5522.441033391161	5470.753492032264	5507.265343698853	5589.574579271331	5539.586390260302	5526.542730618818	5496.710931174089	5462.061468051399	5431.839911180543	5437.402574554069	5477.052257525083	5487.029434645611	5483.469509764846	5468.546939712687	5472.054678790413	5480.243556659775	5522.015201013689	5555.308976657588	5590.844016136261	5618.386875119691	5664.929306669901	5620.792867416431	5570.985140237121	5622.954345240147	5656.462568527394	5668.917967142034	5609.798115316361	5559	5598.050643169539	5638.006607495069	5598.931143778581	5597.8573646850045	5655.91	5689.3756700212425	5585.194751736558	5545.493259583226	5586.368484692565	5531.622731439825	5518.796686925963	5472.508497020525	5524.191821964183	5594.325604645548	5599.207892637048	5577.214573111726	5543.563625384278	5555.069541569542	5537.8822548224725	5503.670860946158	5546.520235802845	5555.429318266276	5547.59	5571.382506176366	5619.000483185156	5647.689630417891	5661.775092057701	5579.627148004141	5530.716486529533	5558.734815381254	5601.772471086416	5667.912597830332	5744.424290783152	5674.464827486178	5684.3823829007015	5810.664447208568	5823.504837869744	5787.523692921985	5786.388508704227	5695.968663494199	5621.846324482969	5662.771268468229	5654.600067234424	5663.912739044677	5668.979191807744	5613.64	5616.174420835108	5626.040382153058	5605.190918446101	5550.3306277334705	5570.43	5589.138438265007	5563.477294206495	5582.4517559610085	5598.7	5663.703238224638	5659.13	5646.278501805937	5703.828253865416	5752.644578787931	5787.501529087699	5706.03	5698.299177887897	5727.399947192394	5759.902819804994	5789.288607527738	5734.279865866821	5772.2528508147725	5793.352451433857	5845.510091261653	5938.818031430935	5988.013346459524	5914.041032833458	5967.897676941156	6011.294942601463	5912.802760810517	5817.81	5880.026845152001	5926.454174170311	5895.6203645852465	5818.355557500474	5787.720934422292	5762.540541785932	5829.264863324676	5841.655392275928	5819.869447784751	5746.753372665439	5708.0851762429065	5699.077243445494	5647.468033747142	5656.6881365379895	5667.329077149821	5686.996663289109	5646.848571428572	5637.365714285715	5682.311987577638	5627.08	5612.518557095079	5725.911390394863	5894.333446760518	5919.495124251381	5889.312049383438	5855.29	5867.938982769075	5866.453250601419	5829.632549675392	5739.643953328338	5670.98	5679.426566874275	5668.770822420116	5674.815549824717	5679.251335340301	5597.753309009832	5537.1571754332645	5516.818405338954	5509.147203075293	5491.525328687165	5500.971874551162	5489.950814029355	5582.448960526859	5542.3634670713245	5505.433575459867	5544.428172031772	5546.574462043292	5554.922472181906	5547.725794577312	5502.905814741119	5456.533926379069	5531.419669392601	5480.286975693926	5394.9044053426505	5350.908423377068	5339.829625633833	5348.047896213184	5293.025376648405	5208.6812372410195	5167.587410103394	5188.409875022003	5247.687268966731	5251.413967611336	5322.45	5315.014645475708	5288.137264982374	5235.3	5276.292321436752	5296.220487833007	5264.39	5283.364647893914	5243.754869518112	5272.524968360821	5315.268184468027	5256.887647072979	5211.039055305125	5136.46	5090.962399355878	5055.891242412982	5060.774100981944	4984.925061296385	5034.720586710222	5083.572920232795	5102.304288641956	5084.650522065422	5060.827240940877	5044.283330784656	5056.228406281811	5027.890006160894	4972.349596251772	4942.683324660262	4948.684135798573	4908.731007611273	4877.891983178248	4854.010713848749	4898.130432723979	4784.428453251358	4758.546066874196	4704.703246934224	4679.223139632108	4679.03	4632.186884522484	4584.76	4596.7043742758815	4564.825421156943	4440.005722508019	4327.573605343787	3967.0285039787786	3534.014705882353	5828.239130434783	9812.830446631013	15454.053830209621	20638.110011148274	22797.716518304376	25274.55317536873	25440.786193497774	27082.46992480528	26723.167345610367	27829.71718262082	29897.273568758606	31720.65161963098	30434.95284099171	30127.514192385675	31339.667613263337	30042.907231621746	31364.7	31635.65322481667	32522.719071146246	32269.468062148353	31052.4	30857.875720700442	33187.803139554104	33976.22845687597	34517.67343624755	34105.7	35474.702521739135	35410.58152827132	36730.02186356534	35929.40499898652	36036.29801720019	35420.4	36177.969820325656	38101.22512559315	38788.797324414714	38589.8	38919.38998292677	41097.40347194612	41130.57346326837	40348.4	40096.093566392476	40388.5	40134.48681347396	40533.05345863709	39729.855012350534	42837.18209937265	42196.100024975014	39986.74821078337	37749	37668.04979610699	38856.46085858132	38110.53677381395	40063.35762211487	39515.79563781111	41413.02955231066	41428.31933681376	41935.459082459674	41788.43137804658	43239.27266981208	44019.20455265085	44419.102288694055	44660.59992049997	45386.026833631484	45161.01695439519	44933.61817812748	42834.39639751553	43435.34811711888	41218.5	40736.29093683275	41101.04324206868	40677.81137218222	42246.03644918089	42484.675996337886	43868.851306029406	43515.82543767867	45331.09312523225	48906.420011148264	46016.37998669599	43943.835034830656	43626.04158214084	44500.27600654276	44665.239924987545	45284.788284317285	45780.67516267996	44668.54143089577	45764.06902286901	46163.294882227754	43756.05309140988	45010.571595033056	45822.70337739274	45169.81112084371	45827.47383252818	44719.40961538461	43906.60365252596	43502.89987769905	43708.75373205825	44634.00610542085	43292.00617522213	43998.54538444209	44033.78905938621	45004.35496359392	45210.01351982404	45956.469550563736	46550.60283849948	47295.69481174361	47927.01000343608	47772.78376540107	47339.20080752769	47918.82627387616	49509.787366824115	49592.079853808216	48985.78388504149	47286.678703672114	47113.02045707913	49962.634173741535	49872.36420118341	50062.213052863284	49309.59211401952	49552.74139718236	50727.52272389673	49529.060676614354	50334.55200668897	50647.77043564017	48047.72794679387	47336.427966317504	47188.3	49718.835921093174	50022.41518491736	51590.15373580292	51591.14473795902	50363.74994510322	49336.24973396169	49049.026227999064	48785.30157843952	49878.16118965575	50403.209528394305	50909.46210063581	51146.97297944573	51854.807692307695	52060.33338823013	51708.380933076594	51187.68235390082	49022.84952245141	50099.07368363558	52033.64317054217	53014.014837953924	55316.88856255198	53729.90941317999	52870.173132098535	53938.542045969414	55954.74370602945	55453.60583321957	55683.07253237286	55680.81581920672	53000.69933366325	53656.49191721165	54449.57451815329	55128.10226395678	53869.37543529981	51720.85206776106	53697.001300076015	55054.98207426376	54074.901706543176	52566.63091072807	53897.378995276355	53010.423236389324	54436.94787355702	54376.80426345688	54723.87456052932	56584.29778079709	56257.6	56127.42177741608	55513.88846328949	56734.63812183717	57942.886254802135	57997.96250153215	58026.8	58615.55062048934	59891.548640972476	61768.7	60178.13150979451	60413.34051003343	61382.84603376504	60589.138911620306	62087.51840363937	64378.63548297192	63640.36399557666	64354.30929675495	65366.611768959585	63781.43131028925	64291.181578995216	66303.3	63569.27768844869	63047.20157392774	62598.195337554294	62945.22826086957	60964.60704011295	63522.31543226025	64250.39617626726	62527.36624891961	61679.85107662246	61141.9	62892.655910400434	63476.47706573701	62696.60901214973	63436.79224061372	63730.975118375645	63322.96571428572	61528.7	62311.45755375058	61717.23618251314	62081.98522216913	63380.99784669777	62618.9	66159.14129948657	66175.15395812338	65975.45240959144	67335.70876606231	68585.27115237928	68365.87897894949	67849.1	66019.42760093171	66020.66645092059	65119.54540234516	65368.82409235605	66162.98835250811	64536.203476233946	61871.208503091155	63091	62593.04929031733	62355.80719435093	61398.20644992511	61002.284327173555	62474.25725153808	62753.107567060455	63251.3	65551.11732859531	64949.14954460364	64692.43470372941	64117.511789823526	66016.43757673258	65702.92164281783	65616.23424393713	66023.26402232495	64331.858136463394	63291.812387445316	63163.96341029239	61646.50035063113	61317.48059800123	62312.72547018198	63325.68331256694	61431.909908026755	60974.35150611687	60878.12613866397	61485.85599553995	63325.423756250275	63532.053534303544	63976.074762825345	65711.79750423787	66427.42142198133	69555.48934588645	73604.12088079151	67902.75389796976	64526.219229634495	66780.93745369017	67508.16048699504	67451.40491251035	66484.39978876957	63395.523832528175	64660.81753994801	67755.58392124686	64814.10727685145	67008.34262788101	71284.78954125293	72731.11565178497	68684.50365717703	68095.25000000001	68646.88434360868	70399.07258252143	70343.49561403514	71339.74410949413	71368.03684547532	71356.41722408024	70889.73322980973	77464.71808669163	74419.27448888682	73431.73693417091	73517.29862881888	74359.45822942874	76932.9	76100.84011287622	81536.19126105357	85001.42149758467	88217.91052952217	95311.87150604537	105219.99626842562	100085.0533138482	102948.80805110588	61802.95922707855	19533.720588235294	5551.619565217391	6101.63	6437.549055885073	6821.577198067633	7128.769867960131	7241.658687741663	7483.794178520411	7669.43	7851.6556125804755	7987.751749842487	8155.162600826283	8283.649797076396	8458.324651010615	8522.14	8765.299584362792	8633.459448160535	8771.17	8615.788400171827	8781.367930982062	8785.886928130167	8764.24	8841.782523688527	8919.673033932128	8965.386195977298	8987.904426601068	8976.63	9011.009826086956	9080.8	9029.276134558744	8934.891367690281	8907.529132195035	8918.85	9007.38	9251.270198744816	9225.881951743908	9261.807089778891	9299.485212947588	9407.283754706832	9457.920845346558	9300.89	9359.41	9374.080146099855	9433.919413273328	9403.865676275176	9357.294287057075	9527.904715063285	9650.466908091908	9673.148579270697	9584.255254469103	9462.96	9551.610626343812	9483.141603699574	9636.8	9762.817228183927	9704.584659431388	9597.260053837997	9604.458140957076	9672.489821360623	9786.745431199235	9755.947284835052	9727.134714333773	9765.913655201462	9880.186138873767	9808.598874862257	9906.131087246504	9819.025838509317	9784.949737355617	9794.173186188811	9797.816261360846	9718.700999565404	9692.275985866258	9883.030704986491	9953.295323331029	9946.448557575532	9936.147750415725	10000.015728353772	10093.465338164251	10025.18885696336	9949.346564977179	9943.23	9997.88	10002.632696519087	10007.359281845282	10120.449296568271	10149.71132152219	10274.967400343487	10225.426305152649	10199.821329565573	10167.371273037787	10143.178227068953	10088.22411123498	10145.771164021164	10116.917307692307	10190.473935046646	10149.938821886182	10074.429552501395	10134.061267593368	10212.76334068699	10226.285095395706	10083.696405981944	10148.383700877926	10201.870672900892	10249.303421197807	10298.55239975175	10246.663379650381	10344.307774499795	10420.465875023827	10553.361082710937	10455.19283165273	10487.784319725546	10480.954629693479	10462.282332070507	10454.780211248377	10472.012897693161	10499.332591544464	10534.936193293886	10398.568041430615	10397.400177462288	10489.259118659134	10596.051178279948	10426.958768544722	10409.947774633394	10493.974303232999	10534.052951462572	10566.14438568494	10566.123045515507	10718.55276576894	10825.652739995283	10755.973927473982	10713.58021238307	10663.66139657444	10728.215034965035	10678.257259045304	10700.819982815272	10663.523690078038	10718.985752170534	10742.380399029667	10764.722908018352	10773.79493621956	10870.906552988075	10917.224688355123	10894.807145086395	10812.961260543749	10915.906434345641	10909.19725515214	10966.077075870498	11065.346951768164	11088.283875674015	11093.422809534319	11106.144154714895	11208.06677634822	11122.838189372738	11144.02224937827	11222.824622153574	11094.090872636682	11083.17269745977	11114.325694755715	11161.168450390187	11208.90799658656	11232.985247994538	11229.4	11149.07908992416	11134.7	11257.645802246805	11223.85770868531	11279.09759766231	11249.750644082425	11294.02088029525	11351.20449080351	11456.469202898548	11582.326522435898	11591.448574878921	11715.000538444026	11880.70869740321	11956.579327560525	11727.938284683676	11720.223769458404	11793.157221439888	11788.35788607528	11831.322109854722	11813.252402187183	12020.484211556253	12073.563020351527	12076.611163986337	12152.943444995864	12292.359635163812	12290.696479303773	12411.580452860888	12439.307719425111	12348.42496432992	12333.642803911589	12386.002772464162	12318.709048476605	12352.205726965341	12342.751496928657	12396.155356713907	12378.43307628747	12499.00489060369	12537.825194783356	12570.827547818571	12421.509643568448	12493.942133891998	12388.270548581808	12397.48398144474	12362.90676076564	12420.320479753604	12530.603901114515	12585.251648351648	12611.54757763975	12561.278600095555	12384.549737219304	12376.93795986622	12550.55878916885	12565.132807031192	12695.687577778637	12784.776981008992	12757.620836511569	12925.969083103524	12861.125765221306	12910.432662797564	12670.938128078325	12734.388004658384	12889.366490568076	12995.824062134827	13119.887159003907	13125.325511917676	13020.806025134287	12885.361705685622	12736.15662558605	12809.223432784074	12927.132070986143	13061.749163879598	12920.956398440267	12962.512608902109	13133.582327081673	13215.634218227426	13280.971341973245	13307.907606066343	13310.230017248274	13340.364090995141	13508.981504805046	13503.63218640193	13730.655676360055	13658.426213705983	13689.830342117035	13723.068406440269	13676.971992663717	13672.799088359046	13756.847230818998	13905.511206185114	13981.969506197129	13926.066752112303	13664.43278582116	13809.532641700403	14010.657225601992	14241.609859552898	14083.663986938443	14204.648403621406	14443.121185916525	14592.69072194672	14637.834232184601	14662.666054681105	14429.246184464646	14439.589550646791	14655.969221104386	14627.797923534083	14557.658541757546	14624.860108407334	14678.477982162764	14815.180112721417	15101.338603073838	15178.11419536591	15562.113148479428	15880.054775761711	16092.337641843493	16163.420153900537	16467.91274634456	16602.23656679561	16899.303562599962	17223.52236988792	17482.377926421406	17647.691977946713	18116.16894364864	18182.533627984583	18397.270315242225	18638.88353730682	18881.84762169443	19637.37374592963	20426.216232991166	20441.385521181703	20181.150177675583	20454.139513588983	20490.47917827945	20409.589436908653	21113.1	20932.79756596061	20509.941435073077	21587.75617812882	18473.35988121323	12320.64705882353	4326.119565217391	4620.2482882645145	4906.830616029234	5095.624853214418	5307.714245201802	5448.355327794355	5576.69	5651.773004421899	5744.939394575777	5866.413381179592	5977.256541412552	6020.412630115366	6096.18	6127.63	6234.170948740656	6204.8	6284.627854064831	6263.2196005032065	6309.472453633323	6315.652989390671	6301.159851679512	6349.503375979504	6395.572107852267	6440.32	6488.78	6449.380595317725	6520.717913043478	6561.969586120401	6566.338958925916	6536.284521637783	6573.701530163201	6582.680212464404	6602.002581598027	6729.922273763693	6772.9869624940275	6766.667165075021	6797.299962579227	6872.986008139018	6875.077447814554	6852.966799763383	6861.149676850763	6890.547421556884	6919.169121947951	6893.928750623122	6896.327726408288	7028.285067873304	7015.984515484515	6973.4695057839535	6930.502537745627	6916.488109441201	6944.371432150611	6925.328120483917	7036.840311325818	7054.525550403185	7077.508386812602	7072.987901745656	7102.177873893186	7122.191646806721	7144.017284798535	7187.160619223843	7200.17	7187.135934683002	7282.573593178813	7262.147785489203	7285.443138979643	7232.532608695652	7229.555737384243	7202.572191395561	7211.829497571944	7195.702737940026	7212.444277535286	7276.518791451732	7290.203976009417	7338.077011827133	7351.1444619868835	7402.315463582311	7479.309657190635	7438.024658622665	7341.035431179438	7349.522049819982	7376.659762962151	7379.527720698837	7436.2458648393185	7454.844722444381	7463.972213685257	7450.222376389767	7461.148400193157	7414.031723391698	7439.709394791147	7439.281292250765	7415.470293394206	7457.100701633311	7459.907692307692	7416.150831719768	7320.792866435265	7362.403162451226	7400.327184364549	7393.586156281667	7407.18	7401.371272116035	7417.521103330547	7421.430636870818	7440.2146027997105	7472.8482613867545	7500.923857014791	7583.92	7615.64	7604.301523212089	7584.065655070401	7619.541823259663	7562.469434196462	7591.387601089121	7536.771602620983	7525.2764771460415	7573.093572592402	7575.44	7534.217809364546	7505.897293700088	7600.013381799056	7622.135691725702	7543.327789211903	7581.272905411201	7553.352787068005	7475.331205541313	7453.161799908324	7445.647653769756	7536.821539838372	7615.807439452487	7645.074847630851	7599.039577780419	7591.341403162056	7569.870696935915	7581.8278309854395	7534.035897388919	7503.275679031114	7617.134657612918	7607.294869654169	7639.140602678946	7695.432354078083	7659.808963379615	7640.380299652039	7590.908728730833	7543.95	7537.389556478042	7537.326591871468	7606.225175288186	7704.911532519567	7629.052863285783	7652.536674702477	7712.560499309905	7725.733919533998	7674.930085830319	7716.619256496012	7740.727715962086	7659.301796805677	7681.429729081449	7730.303675481847	7738.972116456564	7722.4751965313935	7708.262624375786	7766.93	7793.136511375949	7790.017404167736	7721.943679787326	7718.690682860394	7732.598532910388	7784.754178444279	7792.5040605381455	7808.473296978176	7873.000622735508	7863.144897052676	7843.538250387961	7946.711560349507	8018.9523630250915	8053.190631604714	8005.735742177241	8002.519931184228	8017.717052455554	8053.2717877935265	8104.970306665961	8102.644949655818	8162.433390557176	8169.784054116557	8189.0732361417495	8250.989557485525	8356.94	8370.984437371884	8447.878432613215	8471.958438036698	8396.528043805327	8357.222403482623	8455.301499844076	8435.659464699182	8457.795348046602	8410.210554184583	8424.36	8431.181490525578	8514.541749967304	8550.082738551222	8502.279870166472	8423.059984592837	8479.981492615838	8512.492854869357	8564.44	8551.818679969012	8547.061197399997	8630.309140606003	8633.304505494505	8615.612546583852	8627.83	8540.614558050645	8596.49	8697.718915678512	8713.307181885353	8835.200173057474	8863.168280488577	8876.028432983238	8985.702541610439	9006.179179135132	9002.177769034035	8937.110300881586	8923.330939440993	8976.71	9063.67	9118.412922593383	9152.023732089936	9171.296300800648	9114.642910712479	9085.602103409132	9093.296037605023	9222.47	9298.654194964813	9278.376369773281	9397.764100499611	9549.445783786517	9602.62	9666.64	9696.082949454156	9727.293320502304	9766.102306430239	9970.346402565514	10094.02686698277	10260.966372365101	10394.673071597468	10385.115810663998	10398.25424491896	10579.652486783903	10659.97664796634	10817.211025890754	11061.855047126779	11229.569097427155	11237.35043896321	11263.366484773807	11403.651821862346	11719.742810240348	12028.085242029294	12160.024659902376	12381.853870916731	12633.963067531036	12977.238069426825	13404.523768884783	13785.256168580581	13790.17423689293	14085.70380643819	14629.845450511986	14960.344180842616	15343.077007900723	15732.571200310776	16108.297665056358	16717.295850365404	17551.78885737826	17885.48793600943	18778.076313810885	19927.742725094125	20781.50447760016	21306.459934198003	21888.611888111867	22961.807961057453	23979.458710193383	24830.318085137562	25946.52233420712	26856.6	27863.36691487348	28990.617351451092	30080.188251266587	30944.54320928706	31970.310595473373	34115.38391743567	35856.740264503336	36266.73457158782	36454.52694397994	37058.624846506136	37407.470770624306	37863.319309718885	39770.715712958096	39888.66931438127	37845.95219017627	38189.08291965426	29604.473480106062	16846.176470588234
Dm124Dv3hom_20240415_sl1_ser5_	0	0.00334448	0.00668896	0.010033444816053512	0.013377926421404682	0.016722408026755852	0.020066889632107024	0.023411371237458192	0.026755852842809364	0.030100334448160536	0.033444816053511704	0.0367893	0.0401338	0.043478260869565216	0.046822742474916385	0.0501672	0.0535117	0.056856187290969896	0.0602007	0.0635452	0.0668896	0.0702341	0.0735786	0.0769231	0.0802676	0.083612	0.0869565	0.090301	0.0936455	0.09699	0.10033444816053512	0.10367892976588629	0.10702341137123746	0.11036789297658862	0.11371237458193979	0.11705685618729096	0.12040133779264214	0.12374581939799331	0.12709030100334448	0.13043478260869565	0.13377926421404682	0.13712374581939799	0.14046822742474915	0.14381270903010032	0.1471571906354515	0.1505016722408027	0.15384615384615385	0.15719063545150502	0.1605351170568562	0.16387959866220736	0.16722408026755853	0.1705685618729097	0.17391304347826086	0.17725752508361203	0.1806020066889632	0.18394648829431437	0.18729096989966554	0.1906354515050167	0.1939799331103679	0.19732441471571907	0.20066889632107024	0.2040133779264214	0.20735785953177258	0.21070234113712374	0.2140468227424749	0.21739130434782608	0.22073578595317725	0.22408026755852842	0.22742474916387959	0.23076923076923075	0.23411371237458192	0.23745819397993312	0.2408026755852843	0.24414715719063546	0.24749163879598662	0.2508361204013378	0.25418060200668896	0.25752508361204013	0.2608695652173913	0.26421404682274247	0.26755852842809363	0.2709030100334448	0.27424749163879597	0.27759197324414714	0.2809364548494983	0.2842809364548495	0.28762541806020064	0.2909698996655518	0.294314	0.29765886287625415	0.3010033444816054	0.30434782608695654	0.3076923076923077	0.3110367892976589	0.31438127090301005	0.3177257525083612	0.3210702341137124	0.32441471571906355	0.3277591973244147	0.3311036789297659	0.33444816053511706	0.3377926421404682	0.3411371237458194	0.34448160535117056	0.34782608695652173	0.3511705685618729	0.35451505016722407	0.35785953177257523	0.3612040133779264	0.36454849498327757	0.36789297658862874	0.3712374581939799	0.3745819397993311	0.37792642140468224	0.3812709030100334	0.3846153846153846	0.3879598662207358	0.391304	0.39464882943143814	0.3979933110367893	0.4013377926421405	0.40468227424749165	0.4080267558528428	0.411371	0.41471571906354515	0.4180602006688963	0.4214046822742475	0.42474916387959866	0.4280936454849498	0.431438	0.43478260869565216	0.43812709030100333	0.4414715719063545	0.44481605351170567	0.44816053511705684	0.451505	0.45484949832775917	0.45819397993311034	0.4615384615384615	0.4648829431438127	0.46822742474916385	0.47157190635451507	0.47491638795986624	0.4782608695652174	0.4816053511705686	0.48494983277591974	0.4882943143812709	0.4916387959866221	0.49498327759197325	0.4983277591973244	0.5016722408026756	0.5050167224080268	0.5083612040133779	0.5117056856187291	0.5150501672240803	0.5183946488294314	0.5217391304347826	0.5250836120401338	0.5284280936454849	0.5317725752508361	0.5351170568561873	0.5384615384615384	0.5418060200668896	0.5451505016722408	0.5484949832775919	0.5518394648829431	0.5551839464882943	0.5585284280936454	0.5618729096989966	0.5652173913043478	0.568562	0.5719063545150501	0.5752508361204013	0.5785953177257525	0.5819397993311036	0.5852842809364548	0.588629	0.5919732441471571	0.5953177257525083	0.5986622073578595	0.6020066889632107	0.6053511705685619	0.6086956521739131	0.6120401337792643	0.6153846153846154	0.6187290969899666	0.6220735785953178	0.6254180602006689	0.6287625418060201	0.6321070234113713	0.6354515050167224	0.6387959866220736	0.6421404682274248	0.6454849498327759	0.6488294314381271	0.6521739130434783	0.6555183946488294	0.6588628762541806	0.6622073578595318	0.6655518394648829	0.6688963210702341	0.6722408026755853	0.6755852842809364	0.6789297658862876	0.6822742474916388	0.685619	0.6889632107023411	0.6923076923076923	0.6956521739130435	0.6989966555183946	0.7023411371237458	0.705686	0.7090301003344481	0.7123745819397993	0.7157190635451505	0.7190635451505016	0.7224080267558528	0.725753	0.7290969899665551	0.7324414715719063	0.7357859531772575	0.7391304347826086	0.7424749163879598	0.745819	0.7491638795986622	0.7525083612040133	0.7558528428093645	0.7591973244147157	0.7625418060200668	0.765886	0.7692307692307692	0.7725752508361204	0.7759197324414716	0.7792642140468228	0.782609	0.7859531772575251	0.7892976588628763	0.7926421404682275	0.7959866220735786	0.7993311036789298	0.802676	0.8060200668896321	0.8093645484949833	0.8127090301003345	0.8160535117056856	0.8193979933110368	0.822742	0.8260869565217391	0.8294314381270903	0.8327759197324415	0.8361204013377926	0.8394648829431438	0.842809	0.8461538461538461	0.8494983277591973	0.8528428093645485	0.8561872909698997	0.8595317725752508	0.862876	0.8662207357859532	0.8695652173913043	0.8729096989966555	0.8762541806020067	0.8795986622073578	0.882943	0.8862876254180602	0.8896321070234113	0.8929765886287625	0.8963210702341137	0.8996655518394648	0.90301	0.9063545150501672	0.9096989966555183	0.9130434782608695	0.9163879598662207	0.9197324414715718	0.923077	0.9264214046822742	0.9297658862876254	0.9331103678929765	0.9364548494983277	0.9397993311036789	0.9431438127090301	0.9464882943143813	0.9498327759197325	0.9531772575250836	0.9565217391304348	0.959866	0.9632107023411371	0.9665551839464883	0.9698996655518395	0.9732441471571907	0.9765886287625418	0.979933	0.9832775919732442	0.9866220735785953	0.9899665551839465	0.9933110367892977	0.9966555183946488	1	3723.2	3881.878360101437	3977.8637272976894	4081.2409646656893	4110.638282314145	4146.715686680184	4119.556591756592	4112.352935293529	4123.491036675896	4154.552097635393	4193.890295706576	4247.234091117988	4304.4288232015215	4350.487804878048	4387.570792393535	4443.9411006999435	4468.592888243832	4518.539641340255	4585.116020542153	4638.966964769328	4633.4	4686.552979414951	4733.406734616568	4793.311969800484	4845.840316864707	4902.009898948237	4915.870026525199	4932.381469784005	4920.849620746755	4934.29	4953.709520815255	4968.690900554481	5022.029145914038	5061.857622266886	5071.95	5092.929187634794	5143.93	5160.319717064544	5175.769056340485	5217.760089686099	5277.177554153164	5306.446491969569	5298.365007541478	5308.863340563991	5245.757294429708	5205.127375518728	5256.7557527942145	5353.032550446346	5412.395355012959	5382.3	5366.336698717949	5378.014970536709	5357.469135802469	5388.459489281211	5352.954160125589	5288.429936560249	5314.8298368298365	5284.36	5266.210071053445	5272.215970402343	5291.632248527769	5336.962913912117	5370.55	5372.252246763138	5375.310428701733	5379.120078740158	5337.476046546773	5348.032214360981	5419.276141826923	5469.213510329979	5503.498054474709	5548.303510082151	5550.933064997019	5514.32	5492.661062341914	5530.372414819222	5558.5681615681615	5556.764068171583	5605.874759152216	5599.524556213018	5622.628698224852	5602.456223239333	5582.100501031537	5544.757294429708	5583.724727379899	5664.949551404617	5676.683940105696	5647.110833822666	5659.953846153846	5671.738901098901	5633.5527932143905	5630.4838709677415	5675.893154284046	5700.767771128302	5703.168150634944	5736.452068764569	5783.5	5815.4094445252285	5821.23	5816.185631349782	5888.58	5946.31	5918.247831116252	5897.055707894357	5964.320224719101	5992.883895131086	6018.822529530395	6055.12	5984.974119338606	5959.361222732492	5909.860935706086	5881.811334924005	5901.731627108951	5939.787532170432	5916.249179392036	5896.903846153847	5772.372507122507	5675.157407407408	5638.554813024314	5704.871274481976	5698.968975775605	5694.27	5722.713557161071	5667.6121323529405	5667.278052223007	5695.096259703599	5724.111362032463	5741.494928148773	5760.4433975530865	5792.0168752636755	5828.54	5821.081845028828	5826.466872543515	5825.122180187755	5789.708280790249	5736.103216783217	5727.924475524475	5733.970956810884	5741.266089627251	5715.9029736144075	5684.089487644842	5654.301549630043	5669.319258639911	5666.356884057971	5652.824454026986	5604.244931963343	5571.31	5544.741738405998	5500.0360360360355	5495.145668745669	5554.733471933471	5551.042134442133	5479.431516325401	5495.055063641395	5501.74	5485.531405644716	5488.375899280575	5484.836884338683	5417.964093357271	5408.2811766330615	5410.496642723955	5392.376344086022	5384.396057347671	5398.327129859388	5371.119658119659	5343.660463192721	5366.504962779154	5345.584505100634	5360.892696546919	5379.04	5387.71	5365.750103206276	5393.014750482491	5469.175489385165	5481.184587813619	5488.671905155779	5500.808381582575	5577.3257513096205	5577.687059798371	5545.497859411683	5500.296920314873	5539.589007043227	5499.691202872531	5448.446153846153	5439.758974358974	5424.707692307694	5474.614275814275	5489.593307414607	5450.192775966892	5447.227013492837	5397.694394213381	5383.699958269579	5421.463489409141	5428.656708083206	5429.092838196286	5426.718181818182	5390.9	5434.0390920554855	5436.349943851768	5470.452274003369	5486.614891647518	5534.636939983095	5582.364534266016	5524.010463800904	5481.108738687783	5473.5	5481.073800738008	5445.096748171377	5450.674074074074	5433.65	5416.675038450662	5387.763644177052	5372.996092271775	5357.496764917326	5353.219821377126	5340.746716697937	5289.706794147473	5233.925394755903	5225.705540206485	5233.365033202463	5219.913297328858	5215.724334600761	5219.4719612448625	5232.172320529444	5282.019046212903	5285.0586927523345	5366.710424710424	5419.669946332737	5433.341234347048	5392.18	5383.145132211538	5415.734607857896	5379.620522895572	5357.730707162659	5367.410714285715	5381.725034408932	5372.993551358821	5366.465700632031	5332.280217644773	5323.929949762339	5385.889508421044	5404.009404384688	5395.779497709682	5382.349491417674	5379.011219842692	5409.74	5424.831775592829	5463.932203389831	5403.930769230768	5375.498105748641	5395.280661525857	5397.909227432004	5362.448443879473	5377.326627218935	5417.552870378424	5491.321055336646	5493.064477095938	5449.663775569401	5383.578223172813	5363.270016283351	5341.290697674419	5307.508850073963	5234.699370950192	5172.598432111875	5125.711192544437	5123.312018055294	5161.116554144012	5154.490314598121	5115.571594228557	5092.5800489800895	5081.74	5081.757187749543	5079.010599753187	5054.639566395664	5019.594520547947	4949.517677308766	4885.479407278275	4809.271940795472	4769.639462055971	4768.963707373888	4778.637095432352	4740.950607240006	4702.7038940020975	4643.912376861898	4645.942566034091	4580.673469790798	4501.6654676258995	4471.011961559723	4404.6560967689375	4356.902028104917	4257.132142035432	4213.780725340725	4143.823549397461	4039.382640995605	3871.12	3649.675189632997	3417.0951633839354	3279.3159348488502	3258.216073083543	3243.03	18553.6	23186.026796280643	27283.1	31059.192435471505	31482.1	31744.58062647412	30135.986573386574	28494.196315785426	28089.826913045225	29003.93069882063	30076.757133319326	31279.568290176685	32154.12958226769	34043.466898954706	35144.98443399781	36882.583917690026	35803.557660558785	36775.10122699386	38316.60330475673	40095.06232483354	40813.22602914985	41758.019068255686	41927.240446764685	41270.90247802777	42619.09068167605	43197.59455557847	43348.05305039788	42878.26089619942	42203.44526303247	42316.433601391866	42901.86126733177	42808.75609839806	44838.791551374285	44770.68922415668	43904.011059506534	44347.175413371675	44467.76038168921	43864.501679929264	43047.87929530787	43903.18609865471	46447.6	46728.960270498734	46320.56443774091	45626.244618721845	44763.5	45140.000246899144	46374.97698882314	46775.30842272422	47589.57438381459	47542.368455074335	48057.66169871795	48442.35897435898	48259.40534979424	47189.6	46389.340816326534	45001.12204255449	44637.8	44529.88492555831	44257.86268149521	43466.48003699707	43799.04425962663	44960.71530362068	45904.19291819292	46360.46930693069	47026.629978716934	47012.950787401576	45677.60359679613	45713.5	45833.43329326923	46015.34501049633	47132.77057767135	47729.353547423445	46591.57915921288	45093.69677996422	46666.321529534296	47565.6	47690.43970893971	47147.74118140881	47191.04046242774	46500.14556213017	46345.46434911243	46446.82489295733	45538.827733569124	44861.78101974653	45373.71058060711	46950.15399323429	47138.58998825602	46804.69509688784	46648.79443223443	46066.52805860807	45220.08789119626	44740.98292220114	44169.87315720333	44647.2	44182.20376587359	43437.605477855475	43172.485868298376	42142.43609131888	42592.79264214048	42881.373149492014	43280.157467767625	44703.433579603065	45289.282244071714	45931.66979362101	46326.925093632955	47357.87453183521	47323.38288677614	47502.784759166054	46906.827174694474	45698.799942594735	44015.1	43056.80276101231	42863.084072061756	43635.779811266795	44045.61267304124	43033.97649572651	42156.605270655265	40938.794444444444	39739.80932745628	40346.91825149021	41083.183028757616	42187.41379798838	42383.86782830429	40804.44004524886	40270.531686661954	40184.490755116436	40204.548482709964	39398.077204846435	39820.95373365209	40648.21994093657	40373.94332723949	39655.41597524961	39956.253790005605	41117.56886647051	40938.288776796966	40494.2	40743.97762237761	41698.25974134758	40688.32807482898	39870.75191958678	38753.39536507051	38461.383079715204	37782.73188405797	37594.490942028984	37897.94422033663	38159.29477922799	37879.00472091086	38122.29019716745	37705.43825363825	37141.55509355509	37015.67013167013	36953.697297297294	36072.13738240177	36112.63918096292	36553.29703929165	36574.99695628112	36432.75539568345	36288.24405091313	35104.6	34710.42190305207	34743.74045496597	34886.50234353461	34902.08023159637	34448.90681003585	34298.4	33756.90419079129	33240.86173145852	33063.970774744965	32996.846446818796	33570.92128801431	34223.3	33957.80129351867	33913.56561896884	33839.84394816653	33992.15246760408	34614.96098704165	34511.1	35430.166390956685	36244.29070570362	36208.1	35658.411683469145	36196.37936749068	35793.53859964093	35188.980873180866	35048.06167706167	34381.81122661123	34558.306583506586	34660.239100249935	34178.13087533953	33909.92043399638	33633.024481847264	33927.572680484074	34515.84141583055	35153.19349434594	34961.73530643584	34147.71090909091	33069.02858343843	34553.94409415721	34580.3	34687.34053902302	35038.05001537627	36109.00549450551	37071.553796521046	36093.15229072397	35134.001555429866	34914.278509703916	34171.105024127166	34046.50374093034	33410.13518518519	33712.64559038845	34222.847456314266	34516.13264575275	34216.16229018209	34546.33572969086	35269.07231345432	35568.873574830424	35207.21382007823	34582.11487758946	33851.772284426355	33956.1	33551.947452926586	33504.5	33032.621109806234	33148.72247580919	34000.338845415616	34390.585593597134	35637.90095040094	36230.97643334728	36063.75670840788	34998.69844357979	35228.81850961538	35431.17085654072	35113.17288801572	35297.99723302168	35382.27380952381	35885.26808380486	35928.74374328266	35612.42531216279	36150.95859741697	35912.60149611972	36401.12737307104	36338.620046678414	35045.16126994154	34026.798474253024	33904.70474520778	33985.278464750285	34022.48819957134	34714.98728813559	34143.97888707036	33155.79805633339	32947.13855406157	32915.885699983315	33110.387306312805	34163.32121724429	34258.90878404962	34742.667980126775	33802.58375108039	32662.731613355405	32881.91904039661	33195.14865496567	33130.881395348835	32762.207799127696	31260.489033851543	30821.455071496726	30367.5	30343.321045702472	29845.89895960732	29883.1	29890.711876309357	28975.553647394067	29182.08096618406	30377.47131745532	29657.85568078982	29211.17886178862	29179.81601685986	28393.789157917323	27916.974722161714	26515.78802087736	26934.647369328963	27532.006001164696	27970.78274695767	27099.802661083704	26502.452631811855	25916.047871848976	26798.86297920535	26173.56497152823	25109.374100719426	26484.17222009613	26877.849045265382	26978.769783715434	26529.10542548179	28161.08774312775	27782.277384933892	25515.679686420597	20322.35192721871	13341.849086996805	7202.969151757925	4299.981256987529	3864.713715385633	3768.3	5908.6	6459.935925612849	6808.470782829273	7053.108612317915	7014.703154347982	6867.406913008097	6689.97	6659.226226468801	6623.803248264516	6660.179311154139	6759.346897302013	6878.322831110493	6977.541494524231	7115.79	7214.238070612652	7386.22	7361.224179063861	7390.141812175554	7574.3855723684665	7739.583198577291	7799.71	7896.33	7977.21	8098.46	8211.785907859079	8268.189936069293	8347.949602122017	8400.362644932911	8338.782092713654	8454.903408972958	8500.171785177256	8521.556552526054	8701.339789706695	8802.319279928306	8840.393427815248	8925.950395398993	8959.462805639836	9011.650574712645	9067.5	9242.047085201793	9465.315708681563	9517.544040574809	9533.238813474109	9541.995161021192	9444.149204244031	9459.319256893781	9565.725016436556	9570.931651498884	9673.081492102245	9739.800904977375	9876.864423076922	9939.399745182354	9984.411522633745	10021.131620428752	9932.607692307693	9861.618040940903	9826.647552447554	9791.775434243176	9757.090979301824	9811.723755202713	9897.495743419688	10022.388535601185	10108.18666056166	10136.788271134805	10191.200972940103	10199.990157480315	10129.201299682636	10210.458527773597	10312.718900240383	10443.070119208278	10499.467375037413	10668.469753547422	10686.400417412045	10616.438878950506	10600.716411248328	10719.68769528344	10768.620136620137	10801.27152665592	10875.80732177264	11011.769970414201	11124	11149.252325409714	11180.542440318304	11178.778809313293	11216.10433244916	11399.75717017208	11501.583822665883	11535.222548443922	11565.758534798535	11647.375677655677	11565.802866335185	11586.546489563567	11656.422420084658	11713.885272223033	11678.057217924392	11695.932692307691	11644.217365967366	11639.43364354612	11749.47448015123	11844.279245283018	12068.41764450239	12192.47588005215	12226.168016194333	12232.159618992639	12327.31086142322	12424.799337366754	12432.105589167388	12509.960603882098	12487.721495327103	12439.356486796785	12395.72847301952	12303.68659549267	12291.428081212467	12364.227623677438	12415.868560011419	12383.249287749288	12275.322079772079	12071.672222222222	12017.901037963884	12116.604172580188	12192.323841903952	12274.30372574019	12242.819521178637	12170.902007918552	12226.546083274527	12276.558786167961	12335.819618913196	12366.35531135531	12380.776262129095	12357.614822106596	12393.720292504571	12350.59063422866	12525.04435710275	12624.33725655037	12557.983186212696	12588.369510489509	12602.991608391607	12546.471018999151	12455.195309227976	12374	12262.090883707944	12226.39410861371	12251.864966555184	12250.324275362318	12296.005703157602	12362.704248819773	12474.822132740905	12411.246320466536	12366.571864171865	12336.265419265419	12338.527373527371	12331.591268191269	12322.57706142778	12345.56640841173	12457.493359158827	12407.07332595462	12380.330935251799	12390.577891532928	12281.431294020163	12231.852920867284	12283.323713679421	12276.947615108906	12347.954507857736	12417.158671078025	12401.791149710507	12287.532258064517	12259.445409429276	12282.096084918667	12361.416143236991	12474.017889087656	12536.69065639191	12522.530755469934	12580.280259167355	12578.84367245658	12533.888199614006	12662.92900468707	12783.392335263303	13035.411221395085	13289.255627675735	13218.559729319157	13102.004419279103	13111.484739676842	13017.529622980252	12961.93762993763	13020.335966735967	13070.09133749134	13188.942065142064	13314.979866703696	13301.259302092598	13339.608568646543	13315.503825288635	13223.762832104603	13362.503483835006	13504.452882870306	13409.860393689793	13180.105454545455	13188.441502031668	13492.21479613283	13553.599522740033	13547.22248736665	13800.126491845938	14007.62313327698	14155.413597834768	14069.365950226244	13982.589366515836	14148.602918260378	14162.12773204655	14137.142648284864	14199.22962962963	14369.053276881845	14360.105215549187	14446.857756768371	14343.972573744943	14478.927821710999	14696.562662057042	14765.301630826958	14717.641460234681	14585.047225843837	14453.082303329942	14558.622278477666	14621.052839001608	14676.165399239544	14745.267762771578	14975.575765029671	15187.938874944632	15299.361790425373	15600.805019305017	15837.366218805108	15910.98747763864	15832.243639628858	15973.824218749998	16204.168447990367	16216.60450355146	16198.506200514179	16303.626984126984	16319.356323596883	16384.69890987256	16485.45999691691	16672.199871446082	16850.698121042253	17086.98966257672	17019.336643199047	16941.622176591376	16991.719643992372	17018.350256773017	17187.153846153844	17468.991674888584	17694.353813559323	17561.814075286413	17406.228298468126	17334.655682293425	17447.299849824794	17427.871055726435	17660.605240912937	18096.78096409593	18436.556964193933	18528.620051858255	18437.219325600057	18564.519110002984	18840.679062835392	18712.720930232557	18459.72309772887	18344.80069665009	18284.380077829526	18468.160778408845	18554.456460410005	18774.479208877372	19146.321406579704	19106.10561506005	19002.321296197704	19160.543930163098	19569.119568268903	19828.361806663925	19930.170731707316	20160.87502634352	20204.733233340477	19986.578775332327	19614.62183748227	19797.45299027348	20392.880319056945	21180.906803851027	21271.650683187265	21144.481028622817	21213.386658010062	21331.90411459225	21305.01605326637	21172.19784172662	21370.080673555312	21453.385360774464	21749.924751015325	21708.822351626437	22212.285701085704	21735.553490470873	20381.549130447856	18224.680537647542	14286.777423155087	9479.962164907656	4913.05	4053.740602307792	3899.07	4196.6	4366.927218934911	4457.8761097817705	4521.859779143745	4560.017198365474	4554.711962593619	4513.131155331155	4496.28	4486.3900124393085	4526.574065598779	4557.178067653153	4573.098594885308	4602.172691651912	4632.975609756098	4673.864722172414	4709.2038122649055	4705.629843976778	4724.6949032562525	4767.255831620341	4811.086095668265	4811.333334600057	4831.326543878657	4852.237919359803	4883.300785673758	4910.319157806963	4936.118374922665	4936.16	4967.69	4960.923719968937	4966.24	4973.539443527086	4983.58	5017.3254012174875	5031.693342208069	5051.241658840604	5062.505751258088	5081.374167078267	5080.7251989389915	5093.619396476539	5105.322869955157	5172.878048780487	5174.239898562975	5169.6246019775435	5173.953278825296	5138.47	5152.664076173878	5177.6439842209065	5200.363536161179	5212.655449790128	5218.633807369101	5240.914743589744	5259.417263895524	5237.427983539094	5270.327711223204	5251.124960753532	5231.440204133669	5219.7067599067595	5180.834677419355	5192.205128205128	5199.4266995529515	5230.27	5256.337977759293	5260.495115995116	5253.25	5277.653846153846	5285.675196850394	5255.818497808675	5281.76	5286.514122596153	5300.367180178344	5315.838072433403	5336.001941747573	5333.210345855694	5333.59	5324.335664335664	5341.908346972176	5368.112266112266	5356.578987200374	5385.558766859345	5381.514053254437	5401.726183431952	5404.923519858261	5424.1402888299435	5399.202180960801	5430.345859121721	5454.353434328576	5462.560921902525	5470.539342337052	5467.201025641025	5481.638388278388	5448.28	5452.273244781783	5482.025105823967	5475.2101882936795	5492.12	5478.94	5476.340326340326	5461.686260966507	5491.793660026175	5513.624673439767	5565.791684774736	5593.806026365348	5597.6304222093695	5598.877760138548	5639.181647940075	5663.908959953904	5676.348314606741	5697.97	5689.916894320633	5677.95	5661.5938576349035	5643.804206299828	5635.131112382042	5651.669430940807	5660.820179820179	5661.365954415955	5622.254558404558	5583.455555555555	5561.424996445329	5566.71	5601.01	5606.253718657034	5634.611843037258	5617.06	5624.2862385321105	5622.344671841919	5622.189273112209	5628.215412792335	5665.6937139642805	5660.202643791309	5668.449725776965	5645.831809872029	5672.338293093768	5691.209051422165	5679.499509597871	5680.366853146854	5686.780839160838	5690.636382419758	5675.22	5662.772860533297	5624.215552142958	5603.1619433198375	5608.563963210702	5594.077898550725	5613.098344693281	5622.049014162733	5627.748264371008	5628.242571507914	5619.814275814276	5592.7330561330555	5575.850727650728	5582.6213444213445	5595.586054233537	5584.718732706143	5590.017017155506	5582.248063087992	5575.514388489209	5588.268262313226	5545.890484739676	5550.241265018644	5554.052415580533	5574.4	5570.059691204853	5591.092362834299	5585.660738902674	5583.417976288944	5576.018334711882	5571.405431486077	5597.6141550180455	5613.747763864043	5609.302876014861	5601.400853171874	5605.717121588089	5617.478632478634	5599.606286186931	5624.490212296665	5618.789771160738	5678.572925282601	5734.538599640933	5714.131611655848	5687.984946830547	5694.528794365419	5672.511669658887	5661.192654192655	5650.482605682606	5660.922522522524	5685.897574497574	5710.619133574009	5704.807633804756	5703.280289330922	5707.500486854917	5703.86	5723.179487179488	5739.052771185257	5712.623900600306	5666.954545454545	5663.220400728598	5706.349446546168	5705.61	5740.342223469961	5747.777195522802	5782.719075795999	5816.770332513875	5791.1442307692305	5773.584134615385	5789.25	5785.604314504683	5772.783856600118	5783.6518518518515	5800.557077842791	5835.5842726047185	5834.935969058873	5833.167195286995	5839.310711718188	5890.175453759723	5909.437581180546	5902.180935825003	5886.166739098942	5833.792642140469	5848.889711422793	5843.399941614363	5857.699619771863	5877.662800939518	5934.7458351154855	5976.1838181012845	5990.838002074997	6037.718295218295	6082.733845900099	6111.496720333929	6071.3478000598625	6078.698768028846	6129.473129610116	6136.032945443555	6154.6082872620045	6158.910714285715	6187.098486007035	6216.072470443728	6252.281486049019	6258.215417501271	6304.574794346455	6364.5773509693445	6383.9811135402715	6345.573211183067	6364.633661792753	6397.786796777382	6406.329211498313	6472.070578369001	6520.313559322034	6519.670867430441	6486.149728216109	6496.584604213096	6528.711830468881	6557.599606423392	6640.026880811497	6712.904186805495	6790.193421278055	6815.25	6806.26	6844.910499148407	6896.812773384702	6873.041860465116	6855.9680618388775	6817.849543795266	6791.577818496031	6813.272559337742	6825.307692307692	6898.573546454767	6950.6362780548625	6965.500790770411	6904.135673831146	6960.694242027401	7056.1	7045.856480460715	7075.360433604336	7084.797049525819	7098.585386758088	7036.659185007631	6901.85	6936.770545773012	7029.504130339456	7142.737609801998	7168.798367922766	7117.073845142356	7123.106950669848	7156.348919003156	7074.222987111304	7001.359712230216	7007.266632648724	6995.253394412927	7042.088212077107	6993.935358758888	7082.6717856317855	6910.384716249931	6596.397194605475	6157.065549208722	5495.789901066277	4682.2636379028045	4003.2159721156595	3863.501980873621	3838.35
Dm34Dv12hom_20230811_sl1_ser28_	0	0.00334448	0.00668896	0.010033444816053512	0.013377926421404682	0.016722408026755852	0.020066889632107024	0.023411371237458192	0.026755852842809364	0.030100334448160536	0.033444816053511704	0.0367893	0.0401338	0.043478260869565216	0.046822742474916385	0.0501672	0.0535117	0.056856187290969896	0.0602007	0.0635452	0.0668896	0.0702341	0.0735786	0.0769231	0.0802676	0.083612	0.0869565	0.090301	0.0936455	0.09699	0.10033444816053512	0.10367892976588629	0.10702341137123746	0.11036789297658862	0.11371237458193979	0.11705685618729096	0.12040133779264214	0.12374581939799331	0.12709030100334448	0.13043478260869565	0.13377926421404682	0.13712374581939799	0.14046822742474915	0.14381270903010032	0.1471571906354515	0.1505016722408027	0.15384615384615385	0.15719063545150502	0.1605351170568562	0.16387959866220736	0.16722408026755853	0.1705685618729097	0.17391304347826086	0.17725752508361203	0.1806020066889632	0.18394648829431437	0.18729096989966554	0.1906354515050167	0.1939799331103679	0.19732441471571907	0.20066889632107024	0.2040133779264214	0.20735785953177258	0.21070234113712374	0.2140468227424749	0.21739130434782608	0.22073578595317725	0.22408026755852842	0.22742474916387959	0.23076923076923075	0.23411371237458192	0.23745819397993312	0.2408026755852843	0.24414715719063546	0.24749163879598662	0.2508361204013378	0.25418060200668896	0.25752508361204013	0.2608695652173913	0.26421404682274247	0.26755852842809363	0.2709030100334448	0.27424749163879597	0.27759197324414714	0.2809364548494983	0.2842809364548495	0.28762541806020064	0.2909698996655518	0.294314	0.29765886287625415	0.3010033444816054	0.30434782608695654	0.3076923076923077	0.3110367892976589	0.31438127090301005	0.3177257525083612	0.3210702341137124	0.32441471571906355	0.3277591973244147	0.3311036789297659	0.33444816053511706	0.3377926421404682	0.3411371237458194	0.34448160535117056	0.34782608695652173	0.3511705685618729	0.35451505016722407	0.35785953177257523	0.3612040133779264	0.36454849498327757	0.36789297658862874	0.3712374581939799	0.3745819397993311	0.37792642140468224	0.3812709030100334	0.3846153846153846	0.3879598662207358	0.391304	0.39464882943143814	0.3979933110367893	0.4013377926421405	0.40468227424749165	0.4080267558528428	0.411371	0.41471571906354515	0.4180602006688963	0.4214046822742475	0.42474916387959866	0.4280936454849498	0.431438	0.43478260869565216	0.43812709030100333	0.4414715719063545	0.44481605351170567	0.44816053511705684	0.451505	0.45484949832775917	0.45819397993311034	0.4615384615384615	0.4648829431438127	0.46822742474916385	0.47157190635451507	0.47491638795986624	0.4782608695652174	0.4816053511705686	0.48494983277591974	0.4882943143812709	0.4916387959866221	0.49498327759197325	0.4983277591973244	0.5016722408026756	0.5050167224080268	0.5083612040133779	0.5117056856187291	0.5150501672240803	0.5183946488294314	0.5217391304347826	0.5250836120401338	0.5284280936454849	0.5317725752508361	0.5351170568561873	0.5384615384615384	0.5418060200668896	0.5451505016722408	0.5484949832775919	0.5518394648829431	0.5551839464882943	0.5585284280936454	0.5618729096989966	0.5652173913043478	0.568562	0.5719063545150501	0.5752508361204013	0.5785953177257525	0.5819397993311036	0.5852842809364548	0.588629	0.5919732441471571	0.5953177257525083	0.5986622073578595	0.6020066889632107	0.6053511705685619	0.6086956521739131	0.6120401337792643	0.6153846153846154	0.6187290969899666	0.6220735785953178	0.6254180602006689	0.6287625418060201	0.6321070234113713	0.6354515050167224	0.6387959866220736	0.6421404682274248	0.6454849498327759	0.6488294314381271	0.6521739130434783	0.6555183946488294	0.6588628762541806	0.6622073578595318	0.6655518394648829	0.6688963210702341	0.6722408026755853	0.6755852842809364	0.6789297658862876	0.6822742474916388	0.685619	0.6889632107023411	0.6923076923076923	0.6956521739130435	0.6989966555183946	0.7023411371237458	0.705686	0.7090301003344481	0.7123745819397993	0.7157190635451505	0.7190635451505016	0.7224080267558528	0.725753	0.7290969899665551	0.7324414715719063	0.7357859531772575	0.7391304347826086	0.7424749163879598	0.745819	0.7491638795986622	0.7525083612040133	0.7558528428093645	0.7591973244147157	0.7625418060200668	0.765886	0.7692307692307692	0.7725752508361204	0.7759197324414716	0.7792642140468228	0.782609	0.7859531772575251	0.7892976588628763	0.7926421404682275	0.7959866220735786	0.7993311036789298	0.802676	0.8060200668896321	0.8093645484949833	0.8127090301003345	0.8160535117056856	0.8193979933110368	0.822742	0.8260869565217391	0.8294314381270903	0.8327759197324415	0.8361204013377926	0.8394648829431438	0.842809	0.8461538461538461	0.8494983277591973	0.8528428093645485	0.8561872909698997	0.8595317725752508	0.862876	0.8662207357859532	0.8695652173913043	0.8729096989966555	0.8762541806020067	0.8795986622073578	0.882943	0.8862876254180602	0.8896321070234113	0.8929765886287625	0.8963210702341137	0.8996655518394648	0.90301	0.9063545150501672	0.9096989966555183	0.9130434782608695	0.9163879598662207	0.9197324414715718	0.923077	0.9264214046822742	0.9297658862876254	0.9331103678929765	0.9364548494983277	0.9397993311036789	0.9431438127090301	0.9464882943143813	0.9498327759197325	0.9531772575250836	0.9565217391304348	0.959866	0.9632107023411371	0.9665551839464883	0.9698996655518395	0.9732441471571907	0.9765886287625418	0.979933	0.9832775919732442	0.9866220735785953	0.9899665551839465	0.9933110367892977	0.9966555183946488	1	3366.0833333333335	3440.365364675678	3488.850371453489	3532.0250000815804	3584.183273847452	3622.4929030120356	3658.2719023026443	3709.398410363645	3769.4418901514364	3820.820668563566	3873.26	3902.491388125216	3970.9276654599666	3999.0757690414844	4028.110919061195	4050.968956815125	4050.485285363005	4086.4364613059606	4091.5232124487143	4159.430114613024	4143.644567548889	4136.48	4110.29	4132.001523229246	4106.024236733352	4069.3691364912133	4085.803348304885	4068.9434899997063	4092.105857891812	4078.9778912277234	4067.9275487492123	4092.155381426847	4094.426005525665	4124.117562036681	4140.23	4118.771724019396	4136.641989463205	4162.39	4165.098852297334	4195.723098147692	4172.939510259735	4157.419237329971	4099.155982169832	4095.859123264842	4100.508189547449	4094.2087419742115	4107.452490933384	4136.4492872583405	4143.996175264404	4155.635135262605	4159.629216792292	4171.531032117957	4162.602682349489	4149.664784576038	4167.073162514579	4186.777895360894	4216.448590677983	4240.4827895620665	4237.611954255507	4248.235572401503	4225.377019443342	4197.971894551708	4230.890180152329	4229.707576787993	4238.110357741869	4276.218710644677	4278.723963279518	4267.105351320166	4255.924948369998	4246.563372941421	4239.908484873104	4222.057508878856	4242.422949322373	4277.735895637398	4264.9194257710715	4225.812585812358	4224.528090577153	4256.36	4255.575364208378	4274.113495200452	4280.726020412572	4275.717915470156	4285.021397812992	4299.289494897522	4300.346875414848	4305.237754131001	4364.903444050142	4339.099183425272	4329.113275491697	4331.698557692308	4320.523209369547	4339.522954160298	4318.938005134544	4330.455006084578	4324.217805773847	4307.665017909153	4318.081924345145	4320.731947492449	4314.876621307051	4352.035024876962	4326.162139184973	4359.182495899481	4396.022131778156	4367.875932060495	4332.262316319112	4316.889651943807	4306.836251168983	4310.880589765966	4306.662891992918	4292.612479268527	4327.181032290872	4340.756687987573	4351.653769278444	4327.953286274387	4316.607604131464	4335.857795308712	4383.779740889872	4441.652777079668	4453.847626964643	4453.572091516126	4425.992964657797	4406.7774266712795	4389.569553684696	4397.889075333393	4359.464190981433	4318.2518622250345	4317.789667129788	4360.464721485411	4368.1112674432015	4373.366312997347	4395.641653370563	4388.094894397897	4393.096875246255	4379.49	4389.654674638445	4411.831000007888	4415.596105112279	4426.949216687203	4447.352226720648	4418.716740775889	4397.960431270139	4394.935551038619	4395.319202042455	4406.86	4423.116920655579	4432.300682847372	4442.656927586337	4466.3579046259065	4463.78	4478.192153273674	4515.836572358312	4502.599784567176	4436.340786857093	4419.755254673434	4448.152190842366	4470.717579619753	4520.272290573992	4547.512550289767	4530.802471975356	4536.514234808277	4526.068901605805	4514.841730986037	4531.399876465093	4532.231243251785	4536.8496300002635	4478.543106234264	4487.951474953967	4487.804785123625	4523.692709781669	4558.686565705911	4634.2649355529675	4650.428059862842	4627.155396401773	4571.304381495365	4533.673242278733	4492.395085971305	4510.021744710771	4523.4129059829065	4543.474303232996	4540.52	4524.183544422365	4534	4480.099233307454	4480.097356177949	4429.42	4395.470095850227	4393.43	4393.386978171285	4392.774637121881	4388.108210403727	4392.05	4370.989835815559	4337.764242135974	4347.599250866117	4343.190312276878	4358.526390520956	4371.454813622739	4380.351295419119	4362.109336488218	4342.4	4328.776547830168	4320.878790190029	4327.648088758571	4327.434148112758	4335.747897262423	4348.736706452702	4375.644354745704	4361.569177657786	4339.619164496093	4375.190793793014	4359.031376263846	4344.041873839798	4341.517719544654	4362.506108783871	4348.540979599438	4326.542558722424	4297.73	4302.963055145056	4321.648669427067	4335.625950047918	4295.880660465952	4294.401532002368	4266.522058215253	4281.332813431628	4270.707983161949	4261.952601307605	4298.192068800765	4285.4633390732615	4248.379865547412	4248.941305237614	4248.643568040182	4261.912815630367	4285.715015087968	4296.91	4270.277727393971	4278.871860691851	4283.518840029858	4311.393090557952	4315.789866065119	4335.0566382930565	4327.069060389979	4326.537703261861	4306.089177666012	4290.904586502811	4299.594727258498	4258.274604209302	4208.886871293136	4171.52	4145.49	4181.000313850286	4182.8026667021995	4160.581924796049	4146.294444394631	4173.491148151982	4158.783410612787	4156.761288764546	4163.313445820321	4161.18	4119.93	4101.214223916362	4073.0480300227064	4098.038062018842	4115.47	4142.075176020743	4101.510378665832	4092.002013615404	4071.3554820922723	4087.26	4084.3919511603167	4072.319944956159	4066.738763485391	4053.194149811541	4060.3044100937523	4019.0435652710794	4004.091425454109	4001.8502249946646	4006.432717832035	4027.485015530836	4007.334212066493	3985.822296570283	3971.1314368244016	3968.7091696665602	3998.393070738372	3977.7996135541093	3988.5506606069985	3971.3381028146187	3977.6725818439004	3950.692904763673	3918.7029968045044	3950.169849190725	3958.1311930934467	3956.236452159757	3925.4865078436465	3900.68	3867.083214729322	3820.601006214865	3754.130840122925	3579.2812624800827	3323.851453979812	3242.57	0	0	0	0	0	0	0	0	0	0	0	0	0	0	0	0	0	0	0	0	0	0	0	0	0	0	0	0	0	0	0	0	0	0	0	0	0	0	0	0	0	0	0	0	0	0	0	0	0	0	0	0	0	0	0	0	0	0	0	0	0	0	0	0	0	0	0	0	0	0	0	0	0	0	0	0	0	0	0	0	0	0	0	0	0	0	0	0	0	0	0	0	0	0	0	0	0	0	0	0	0	0	0	0	0	0	0	0	0	0	0	0	0	0	0	0	0	0	0	0	0	0	0	0	0	0	0	0	0	0	0	0	0	0	0	0	0	0	0	0	0	0	0	0	0	0	0	0	0	0	0	0	0	0	0	0	0	0	0	0	0	0	0	0	0	0	0	0	0	0	0	0	0	0	0	0	0	0	0	0	0	0	0	0	0	0	0	0	0	0	0	0	0	0	0	0	0	0	0	0	0	0	0	0	0	0	0	0	0	0	0	0	0	0	0	0	0	0	0	0	0	0	0	0	0	0	0	0	0	0	0	0	0	0	0	0	0	0	0	0	0	0	0	0	0	0	0	0	0	0	0	0	0	0	0	0	0	0	0	0	0	0	0	0	0	0	0	0	0	0	0	0	0	0	0	0	0	0	0	0	0	0	0	0	0	0	0	0	0	0	0	0	0	0	0	0	0	0	0	0	5160.5	5653.491718824269	5780.921389680114	5920.128502558722	6268.3641488297435	6540.871417145248	6619.6307243225365	6758.5295086687465	7104.581182617005	7177.365295705532	7327.039766911734	7495.288307983323	7661.818422551725	7782.87	7957.346408054384	8074.562753740822	8005.856057691906	8146.428140155926	8250.38	8353.803428954854	8247.747589833401	8211.65	8253.758140254633	8284.82	8118.498662081013	8093.713397496487	8136.786882636159	8098.178611839052	8170.129056653123	8106.85	8097.6093193757915	8144.126280032141	8087.399587029228	8073.812633326218	8125.427973996228	8057.889185469727	8247.729119361082	8179.263632116642	8221.861433805117	8300.783236840141	8246.117936712359	8004.344580080567	8085.221207511568	8116.784951522158	8071.060675852543	8130.12	8116.363384506312	8297.708341830492	8243.682526339755	8408.198185781504	8418.982154445166	8455.557430165933	8318.946570091799	8447.767278182177	8470.654590617645	8614.19	8624.729962108762	8671.987851641721	8690.562540851817	8722.97	8578.232677663775	8656.158007543212	8617.5	8575.001015455417	8578.930670388534	8728.960000000001	8737.891953516753	8784.329650848127	8648.516478712687	8695.485616010006	8623.696473625536	8665.785935171973	8717.557959821448	8832.627365525836	8714.94	8635.164284456961	8660.815360945397	8791.635377183202	8745.103508871378	8821.530278417235	8722.961780439537	8807.05	8764.244293129432	8845.208078209418	8622.474222654258	8596.535489518013	8665.342107278715	8677.274558518307	8687.019559324566	8711.65	8650.45	8588.25	8510.935913283256	8647.858021592854	8563.057841065309	8530.339292742052	8665.713160407024	8637.383331848698	8628.063573390997	8732.71	8685.900567840043	8730.203660811027	8740.580540618112	8639.56	8543.534729522782	8646.693263825247	8587.486376388912	8566.113412279421	8559.955199685226	8573.58	8549.628195349018	8603.91	8628.46	8576.991177421049	8641.66	8619.480005641735	8746.26	8781.705453631565	8698.316291298548	8724.580929125535	8655.52	8602.655003267597	8572.453888440394	8666.924743404152	8581.576711644178	8466.778728684698	8470.054754821402	8544.89	8545.884972898166	8666.044958290086	8688.252642600719	8752.809195983558	8777.672152122645	8659.289291294243	8703.038480627969	8739.537194761397	8753.68	8923.405570054261	8931.981077275128	8696.433022355219	8741.898905789465	8745.370032377023	8799.328291879265	8763.2	8824.952125486161	8835.508248087384	8908.087595355304	8832.96	8905.288808038807	8877.33	8922.953294013076	8878.35	8882.471074753685	8706.86	8766.299137356995	8900.942213534605	8934.881084260574	8957.136818330928	8985.37	9027.801633737741	8981.950500917279	8945.18	8968.502448100273	8983.763873579346	9023.469525339433	8944.492206230503	8908.232610574578	8999.452045539001	9001.609725301567	9014.788764044943	9057.85	9098.159979580269	9075.07	8941.627943256044	8878.886425888903	8840.399143849807	8844.125085100131	8898.38	8915.797231512446	8896.140668896318	8929.427856963825	8935.917821841176	8940.404309006211	8825.49	8756.538719381177	8690.04	8666.219922061635	8766.833936783327	8808.885862574245	8733.548132913278	8715.213352544195	8809.650099208377	8748.85	8761.053811659192	8788.697734019766	8833.006609870741	8880.797568807913	8878.169932959034	8934.813171645472	8795.945330443135	8727.813959604722	8750.995427555936	8804.336769444571	8759.386748208313	8854.369481031355	8804.4	8925.741267827625	9003.218087194342	8919.044480064116	8832.166810847551	8837.730755698185	8845.323775272538	8808.646249291922	8863.588853022186	8914.151172896509	8850.787551699788	8796.210896336588	8799.969604106713	8764.21	8882.226845821355	8885.428914519687	8787.59	8732.379261850454	8756.1	8830.456847192767	8879.694297698585	8877.807043319004	8900.7	8821.76	8840.27	8839.814807924846	8904.118330363175	9004.016047874327	9066.796682536238	9076.766497732728	9065.527095237505	9105.388071211479	9129.092033337063	9311.26	9199.376510926144	9175.238884331418	9179.614422653438	9181.151267584062	9286.844429883628	9413.064439030202	9161.149380957955	9026.45	9051.329552614998	8936.11	9096.791741996867	9117.410420747334	9057.217955552776	9041.501093905514	9137.519204886636	9133.661743162344	9137.267841032322	9178.146822182865	9235.195605851452	9146.035371985876	9189.835479781528	9163.998559835167	9225.248989239284	9347.269693468861	9566.194250648505	9581.928904057939	9515.899205438245	9520.066366303981	9581.530808713589	9566.607638128735	9600.905674686373	9597.924141076317	9586.726697457136	9637.880785076042	9522.28	9497.927369656112	9584.053209324582	9665.922408241388	9924.659442243064	9893.669199652764	9873.639697616898	9848.891464144295	9885.711488285197	10102.159344182308	10163.65891564853	10266.245034206455	10419.53950408422	10658.158772371466	10507.45929844057	10417.91418591927	10582.242755953515	10890.100010594439	10781.36911312842	10578.40982710499	10443.816856781008	10154.293982391051	9556.565066384193	9049.293973488364	7450.248637083777	4884.48	3596.88	4672.75	4988.713281299681	5169.902536965323	5354.796859652672	5567.070418718612	5778.819315407339	5979.0137694384275	6215.154201044337	6439.571375599826	6566.156896380616	6794.360395758349	6899.973540234091	7159.09	7341.5597637725905	7395.26	7377.456313026791	7385.407011818288	7497.44	7561.956785463103	7685.035341969375	7565.494469417549	7696.895649082184	7627.731014427368	7624.849200304646	7629.671654321274	7511.753681327487	7628.044060960464	7529.7633934151645	7587.847667388242	7514.587197029925	7443.2693654365885	7518.21	7452.144336193108	7564.52	7638.522365864637	7545.800876047155	7591.868961197302	7641.541711657493	7670.499128545845	7737.757655829668	7631.969174644062	7583.8666744740185	7556.643200525788	7521.3591128801045	7544.32	7538.025311955364	7544.3205573582745	7564.611530304266	7610.011476667864	7676.859263621389	7677.457704787101	7732.405944530306	7707.277609358772	7654.145829234704	7745.6334753649135	7806.104627642393	7854.486438417074	7978.684043531705	7989.739688643553	7926.166915501434	7851.794919033312	7826.969947273737	7862.240877621952	7807.651279566987	7812.634471807477	7834.794242878561	7875.260695230099	7860.165723290927	7868.860406193522	7811.8040441942885	7827.6648793323675	7795.324927866329	7777.036677367218	7867.655706843803	7822.835856485733	7728.1038461538465	7704.420471032757	7782.948704833105	7785.262626835213	7872.141189245537	7803.650804144738	7741	7763.269851151249	7780.229671554756	7649.876408343647	7625.465939729985	7648.884402631333	7616.242571331452	7585.829675691725	7565.751889632108	7550.781846503704	7546.387276495686	7508.816487591518	7525.496659449303	7543.495586515378	7574.913081114426	7561.41	7504.813279940399	7553.532793267465	7583.3689612301105	7584.638086186569	7632.896573321612	7654.840696640769	7607.681717496689	7467.413060301694	7433.1639629131505	7396.674840304966	7405.530224715995	7386.640818414323	7412.448156614271	7426.75	7455.299071584394	7417.424587517248	7365.562157132233	7341.396214248812	7373.690928485795	7402.522967636424	7462.387584820307	7462.511922206973	7415.042695181554	7362.213515708287	7377.246503671241	7360.941137123746	7394.247153734799	7328.397501249376	7291.257272019032	7305.791248927187	7404.828151308961	7390.208687963711	7426.662810902241	7432.670871559633	7487.742766074008	7500.274518680448	7471.762951893032	7527.060124310867	7516.055166014977	7498.184588628762	7560.631655480128	7565.931086076397	7510.503015390738	7492.763248117773	7524.637594718999	7502.7185308632115	7527.564328063241	7578.424892931188	7577.78	7631.343234000978	7646.192698508136	7587.510477869174	7573.362650275693	7574.1792687336165	7666.602417216548	7607.859038386214	7562.177065659434	7573.565883277967	7592.776450781886	7655.011911180824	7726.669352558131	7681.786839257502	7679.126841163547	7670.69	7674.943370045964	7701.044901925337	7647.234907509471	7655.7841097621995	7595.139570102591	7598.455841569278	7604.9173563956165	7682.002205854721	7707.929604298972	7721.275506369547	7714.372134575034	7694.098975635207	7653.3437072119605	7590.548199772052	7610.7259392623255	7606.3599354169055	7663.3017874396155	7657.863805276845	7694.524834633965	7687.531354559585	7697.0559288198965	7670.894167313665	7663.038272827488	7575.899699183498	7533.437495562489	7549.977032817726	7589.23	7613.729048519218	7621.253281026038	7592.750138109173	7645.27	7601.189384547971	7570.577725452556	7634.95	7650.9436447316875	7711.237257460907	7725.06	7749.259208700203	7762.764253907274	7722.508370093576	7670.744919400663	7726.331183854859	7724.61	7802.9370441517485	7800.878678162682	7850.837342867028	7844.570366255308	7851.165347625726	7866.423833872724	7911.682970208982	7912.160143700323	7896.024994374134	7940.8952791817155	7953.777304859976	7978.106251309469	7961.48	7937.36	7996.006618717388	8131.495851669308	8109.058851612569	8106.509371433035	8115.282484607111	8227.6	8274.695828781749	8333.468461776785	8406.94	8432.004576946389	8444.186837950381	8503.592113127303	8554.569807459775	8616.351353660622	8691.705282306863	8809.915814854083	8875.574019738597	8992.514770431986	9077.34	9129.229679269602	9180.214991828449	9270.286568763044	9339.346004501382	9453.52	9541.195733020162	9742.861644899314	9854.724685494966	9802.782534445198	9806.752057257321	9827.354642836686	9914.281263392286	10167.158672072721	10257.503901895205	10363.865281780389	10489.53197432012	10710.509576560722	10749.731010398298	10895.240123754933	11084.389034613487	11253.43630198538	11252.30605982646	11429.641380151603	11494.89858926919	11773.83559887273	12072.459803155902	12428.38858967285	12619.183765308473	12807.162147988362	12971.31114435134	13168.924305881506	13510.82449882816	13750.570371105254	13805.825997840242	14083.869427191159	14328.258033028002	14390.339749873414	14660.453035126331	14972.30933269304	15419.60186961604	15925.609040117622	16236.551604317106	16268.36158733912	16501.685541093422	16919.18161220088	17507.686093111188	17706.082920785313	18098.86569401205	18502.662992866135	18974.315892880695	18889.75086091924	19162.278252778076	19814.35400366048	20227	20207.352629258028	20072.606109144886	19837.848026561263	19292.760653906258	18036.797944029193	16500.592716085375	12194.439201013001	6651.93	4406.32
Dm1234homM3_20231110_sl1_ser10_	0	0.00334448	0.00668896	0.010033444816053512	0.013377926421404682	0.016722408026755852	0.020066889632107024	0.023411371237458192	0.026755852842809364	0.030100334448160536	0.033444816053511704	0.0367893	0.0401338	0.043478260869565216	0.046822742474916385	0.0501672	0.0535117	0.056856187290969896	0.0602007	0.0635452	0.0668896	0.0702341	0.0735786	0.0769231	0.0802676	0.083612	0.0869565	0.090301	0.0936455	0.09699	0.10033444816053512	0.10367892976588629	0.10702341137123746	0.11036789297658862	0.11371237458193979	0.11705685618729096	0.12040133779264214	0.12374581939799331	0.12709030100334448	0.13043478260869565	0.13377926421404682	0.13712374581939799	0.14046822742474915	0.14381270903010032	0.1471571906354515	0.1505016722408027	0.15384615384615385	0.15719063545150502	0.1605351170568562	0.16387959866220736	0.16722408026755853	0.1705685618729097	0.17391304347826086	0.17725752508361203	0.1806020066889632	0.18394648829431437	0.18729096989966554	0.1906354515050167	0.1939799331103679	0.19732441471571907	0.20066889632107024	0.2040133779264214	0.20735785953177258	0.21070234113712374	0.2140468227424749	0.21739130434782608	0.22073578595317725	0.22408026755852842	0.22742474916387959	0.23076923076923075	0.23411371237458192	0.23745819397993312	0.2408026755852843	0.24414715719063546	0.24749163879598662	0.2508361204013378	0.25418060200668896	0.25752508361204013	0.2608695652173913	0.26421404682274247	0.26755852842809363	0.2709030100334448	0.27424749163879597	0.27759197324414714	0.2809364548494983	0.2842809364548495	0.28762541806020064	0.2909698996655518	0.294314	0.29765886287625415	0.3010033444816054	0.30434782608695654	0.3076923076923077	0.3110367892976589	0.31438127090301005	0.3177257525083612	0.3210702341137124	0.32441471571906355	0.3277591973244147	0.3311036789297659	0.33444816053511706	0.3377926421404682	0.3411371237458194	0.34448160535117056	0.34782608695652173	0.3511705685618729	0.35451505016722407	0.35785953177257523	0.3612040133779264	0.36454849498327757	0.36789297658862874	0.3712374581939799	0.3745819397993311	0.37792642140468224	0.3812709030100334	0.3846153846153846	0.3879598662207358	0.391304	0.39464882943143814	0.3979933110367893	0.4013377926421405	0.40468227424749165	0.4080267558528428	0.411371	0.41471571906354515	0.4180602006688963	0.4214046822742475	0.42474916387959866	0.4280936454849498	0.431438	0.43478260869565216	0.43812709030100333	0.4414715719063545	0.44481605351170567	0.44816053511705684	0.451505	0.45484949832775917	0.45819397993311034	0.4615384615384615	0.4648829431438127	0.46822742474916385	0.47157190635451507	0.47491638795986624	0.4782608695652174	0.4816053511705686	0.48494983277591974	0.4882943143812709	0.4916387959866221	0.49498327759197325	0.4983277591973244	0.5016722408026756	0.5050167224080268	0.5083612040133779	0.5117056856187291	0.5150501672240803	0.5183946488294314	0.5217391304347826	0.5250836120401338	0.5284280936454849	0.5317725752508361	0.5351170568561873	0.5384615384615384	0.5418060200668896	0.5451505016722408	0.5484949832775919	0.5518394648829431	0.5551839464882943	0.5585284280936454	0.5618729096989966	0.5652173913043478	0.568562	0.5719063545150501	0.5752508361204013	0.5785953177257525	0.5819397993311036	0.5852842809364548	0.588629	0.5919732441471571	0.5953177257525083	0.5986622073578595	0.6020066889632107	0.6053511705685619	0.6086956521739131	0.6120401337792643	0.6153846153846154	0.6187290969899666	0.6220735785953178	0.6254180602006689	0.6287625418060201	0.6321070234113713	0.6354515050167224	0.6387959866220736	0.6421404682274248	0.6454849498327759	0.6488294314381271	0.6521739130434783	0.6555183946488294	0.6588628762541806	0.6622073578595318	0.6655518394648829	0.6688963210702341	0.6722408026755853	0.6755852842809364	0.6789297658862876	0.6822742474916388	0.685619	0.6889632107023411	0.6923076923076923	0.6956521739130435	0.6989966555183946	0.7023411371237458	0.705686	0.7090301003344481	0.7123745819397993	0.7157190635451505	0.7190635451505016	0.7224080267558528	0.725753	0.7290969899665551	0.7324414715719063	0.7357859531772575	0.7391304347826086	0.7424749163879598	0.745819	0.7491638795986622	0.7525083612040133	0.7558528428093645	0.7591973244147157	0.7625418060200668	0.765886	0.7692307692307692	0.7725752508361204	0.7759197324414716	0.7792642140468228	0.782609	0.7859531772575251	0.7892976588628763	0.7926421404682275	0.7959866220735786	0.7993311036789298	0.802676	0.8060200668896321	0.8093645484949833	0.8127090301003345	0.8160535117056856	0.8193979933110368	0.822742	0.8260869565217391	0.8294314381270903	0.8327759197324415	0.8361204013377926	0.8394648829431438	0.842809	0.8461538461538461	0.8494983277591973	0.8528428093645485	0.8561872909698997	0.8595317725752508	0.862876	0.8662207357859532	0.8695652173913043	0.8729096989966555	0.8762541806020067	0.8795986622073578	0.882943	0.8862876254180602	0.8896321070234113	0.8929765886287625	0.8963210702341137	0.8996655518394648	0.90301	0.9063545150501672	0.9096989966555183	0.9130434782608695	0.9163879598662207	0.9197324414715718	0.923077	0.9264214046822742	0.9297658862876254	0.9331103678929765	0.9364548494983277	0.9397993311036789	0.9431438127090301	0.9464882943143813	0.9498327759197325	0.9531772575250836	0.9565217391304348	0.959866	0.9632107023411371	0.9665551839464883	0.9698996655518395	0.9732441471571907	0.9765886287625418	0.979933	0.9832775919732442	0.9866220735785953	0.9899665551839465	0.9933110367892977	0.9966555183946488	1	3927.8	3953.4059855077844	4000.178080411925	3971.4338477965166	3984.36	3952.5	3933.8555795423617	3960.3305747936097	3975.3481282459534	3996.465467627469	4011.825083892265	4022.8723134318598	4055.428558104353	4077.476249570992	4076.6912724532517	4112.397248310993	4111.945543557012	4115.41	4132.273679333539	4118.315820404255	4106.896673965176	4121.585922980935	4134.8170200636005	4131.899937078866	4142.810734066415	4109.216838791086	4144.664945349906	4175.241122891909	4178.7500645054915	4215.177889096365	4213.6995919382625	4226.488702504226	4220.901423631402	4216.081756316695	4218.598965545626	4223.103421312072	4220.034011612728	4249.725204970268	4261.940511581816	4282.527037543968	4265.84	4260.813616286018	4285.398376221275	4254.9575910227695	4253.522531110665	4264.544820934541	4264.827285860275	4265.26	4251.966854517928	4229.637912970866	4227.721176390014	4225.577302302038	4238.818302042303	4240.011206551349	4221.25	4223.193663788083	4235.86	4270.3751211966055	4273.983361400049	4293.191327775355	4285.194279412775	4296.031118253604	4282.771538408368	4309.6138130126665	4288.583953850361	4273.787415667167	4280.135399054361	4291.011108180551	4280.931204483313	4286.0975064690665	4281.127181930637	4264.757227304104	4263.391010975474	4264.576037772969	4273.709883796841	4265.118750687955	4250.656091621612	4267.61	4262.344216810069	4262.5814853055235	4268.045140635944	4287.87	4269.72	4276.6999780289525	4276.614762386249	4282.922824509371	4267.9679123648875	4287.262208324472	4296.223468237064	4289.604850701379	4297.081226597547	4282.221383569335	4291.382190875027	4300.522366819676	4289.887570116896	4280.710159281535	4261.729929521869	4270.348121889895	4280.72	4286.578141652953	4294.107342614032	4278.260569846382	4261.726217415025	4258.104343082141	4275.932811922651	4268.317612219894	4271.95	4275.415740793228	4291.212916293749	4284.337359882214	4291.162835330144	4301.981969904369	4321.425524219308	4328.881972165282	4311.423937830155	4307.681195557062	4326.196194082268	4317.618357487922	4297.788350055742	4292.5065656965035	4279.251714046823	4253.2904689232255	4283.817876509307	4311.622579193707	4317.424855705538	4317.1857152886805	4336.041394474883	4338.342983130176	4308.489754645881	4320.579836973647	4338.893540883879	4317.524964166269	4321.290514461317	4350.190137239074	4371.010898651821	4386.78	4336.645777213836	4342.6601170065105	4349.457609302556	4339.433835614353	4349.828874024526	4347.95	4348.49	4345.177587670229	4341.026855823759	4342.258020394067	4348.968964844371	4348.467389038439	4355.024760025524	4352.567756203032	4351.365682906987	4367.413554189641	4353.06	4323.722722047509	4314.177518601709	4344.68	4336.258707339878	4317.996101855895	4334.068514609037	4328.486700846698	4327.3767053489255	4316.274019153538	4327.9580196018815	4343.143406911929	4337.673977581731	4322.538417063972	4309.151097630399	4304.752784103039	4325.728723404254	4337.658977207078	4344.006542197395	4337.150674892402	4329.162276201769	4360.053218563871	4362.388337798706	4387.016400909125	4369.109933267669	4381.265033377657	4372.406917890294	4360.612630336415	4349.759174968253	4367.961634721719	4365.003138804929	4355.503534255261	4364.6	4380.569078463943	4365.347139353401	4364.226266733945	4369.268854329796	4361.135292137102	4339.5939112081005	4325.596115533359	4320.235995829553	4308.987196058934	4332.106367186971	4346.295811953508	4325.629053366294	4311.706715737215	4310.843497268749	4290.882127306656	4288.75	4274.036905355307	4292.145758014795	4268.446540339698	4266.550586986019	4264.278484477985	4276.500719929283	4278.509077552734	4271.925991922072	4280.5	4278.74	4306.685815463309	4292.614252719917	4302.919135212613	4316.263391784771	4301.926292002821	4323.413906494842	4334.608213859719	4324.334625909208	4333.989476093496	4328.898313726409	4323.35	4324.641854334457	4306.705502423809	4321.08	4306.138041467788	4317.513652004351	4305.920215692749	4301.482785756443	4303.517867784251	4287.149615941222	4292.346937831091	4277.69	4250.747493120834	4265.200950484876	4271.219985971208	4276.409939303852	4282.824886809853	4304.7882065866315	4296.27	4304.135355515364	4332.9887866261215	4366.631655340767	4374.157109186888	4373.900334448161	4394.465689596122	4414.6135702211905	4424.565623098249	4404.312104511126	4393.599965183629	4356.093255814484	4348.244184615384	4341.246842383605	4327.582309624936	4324.680325656125	4346.024305060584	4329.665763146701	4331.093672791594	4341.084491577172	4320.403399208031	4331.554752188024	4318.750958939351	4361.8423181134185	4366.42	4360.4649053388575	4391.794726180155	4393.6430476336645	4386.395643629617	4373.490828082386	4360.015437028904	4362.745896171841	4360.497716545917	4318.76	4324.914824285251	4348.764576268592	4347.387377644921	4332.8894326702675	4355.188951847437	4309.990939319431	4299.992038659561	4286.851017477812	4291.223264920964	4250.359178914423	4235.570531053669	4279.717308092363	4259.000752644649	4268.186342265696	4259.085974131473	4258.199355876208	4218.386063652877	4161.3413280391405	4153.039384083541	4101.83	4114.903565340617	4075.02	4113.261487426262	4121.766793691527	4076.3834833258925	4062.854042706457	3992.4444444444443	5541.066666666667	9131.94	9896.091051707128	9713.362158500997	9539.618490205447	8533.253368062304	8701.209376852608	9313.303262494226	9548.194791406842	9784.899765908105	9826.224043137789	9479.469762459996	9664.153398544055	9927.59	9784.907959475782	9708.442553352792	9426.47	9410.539769290994	9237.184345190286	9054.704603658785	8909.979235340823	8895.055606043234	8635.710460662936	8679.817255921755	8734.402583405614	8428.100128859582	8582.553454724251	8411.876951540597	8590.96	8794.533472845176	8705.211208655222	8685.779104695366	8578.903705155137	8546.803526032847	8606.761089579883	8694.465945606658	8576.728927799499	8622.412349471293	8863.274111234981	8810.244678221388	8930.571417242596	8642.872253334277	8327.424132917717	8346.566363900984	8441.41	8357.795288830057	8402.712327201783	8514.068901405819	8324.708984048952	8261.19	8233.507032982086	8087.8142295808575	8140.550463536192	8179.693525918323	8071.105012521735	8129.713029057613	8001.545441853971	8017.4180819888215	8163.505698870143	8240.688767442738	8261.012739576181	8135.726798679304	8122.998170903542	8274.430473696893	8127.715040701709	8127.911656671664	8332.626731721011	8304.16	8235.518807662193	8161.8632086567895	8018.024704367173	7829.337933657028	7803.017015458395	7774.274267669506	7707.438920525877	7790.56	7829.924156474319	7743.605053442235	7807.845148024279	7772.106643019815	7729.466939947316	7775.460794116632	7983.715375788306	7956.851148597515	7880.924355409505	7851.273111629961	7789.909795938154	7792.906668664333	7881.8123716904565	7969.747725030677	7968.8856228982895	7902.639386189258	7982.341304826978	8082.152700980346	7937.774815414045	7843.54	7855.593944526581	7988.390211785361	8127.254657023888	8022.3	7981.938198553582	7913.510987311903	7907.977897957732	7945.838312104177	7946.902143121074	8053.587729962679	8032.329684521247	8092.581547720272	8181.55	8130.938298783098	8073.925537069182	8166.4069072247385	8298.736584495133	8200.208760384076	8176.356789868932	8148.570396507993	8125.085012163865	7982.178562801932	8034.357905982909	8360.567594345546	8102.370995912299	7997.679041093985	8179.523446161268	8219.688810134568	8270.56	8144.49	8173.180011328802	8248.431034578072	8035.39	8199.416289734014	8227.24	8042.867171707892	8014.61	8191.117029177718	8401.653672048378	8463.841109407049	8196.942302613508	8061.765477151245	8034.7789958764815	8087.955219978176	8270.011586892557	8124.472858596412	8167.859353676888	8263.383800779291	8132.302112112839	8209.880693798168	8126.347839700858	8202.146590713399	8089.035368232403	7971.199688914162	8046.482256169213	8147.694309861702	7970.019899891224	7911.317927569115	8081.035227339223	8237.320291650763	8151.5088826554465	8112.5950611504495	8197.44	8157.069878509343	8166.158088482864	8159.554937699515	8144.570681236923	8136.881899665553	7926.036387461092	7916.289195367537	7755.704911762613	7954.900065822243	8166.438509570908	8124.261712259078	8032.164017469574	7977.052539007848	7903.044872905256	8059.233753947419	8048.93	8040.351885010557	7905.992993848663	7932.516353037567	8011.938623397062	8106.723065297871	8098.801021229406	8167.16	8138.64	8131.387008765309	8220.38	8176.863259244085	8246.23	8183.093117607573	8300.587042271232	8253.392098942784	8064.161396539237	8170.522153810096	8039.95	7860.682893428544	8014.174555690825	8116.939656952392	8102.355655627456	7955.4	7932.223546236666	7857.547129244832	8010.702246609379	8016.634907312277	8025.18	7887.53	7724.753769916001	7763.290278820558	7892.150342194234	7805.46	8001.825730577334	8067.451957344153	7964.893132258417	8153.154271648771	8167.3	8133.665037303833	8091.709076294832	8298.094850929301	8253.094777463339	8315.938629931941	8373.939429800968	8333.744123801873	8263.84	8311.527158689561	8369.329607340036	8217.557692307691	8344.023531081342	8304.542056737924	8409.65	8425.163415486055	8326.910039682736	8217.81	8120.775910052319	8239.001063661139	8141.351552228013	7943.26	8070.050414231584	8035.401278716331	8095.164880465749	8153.070030119857	8168.443678622309	8057.2858551059935	8270.71	8432.652122365125	8411.780634487239	8462.782562880835	8584.853363629401	8736.548461364846	8926.08	8912.790317127596	8737.390084842016	8680.589478070962	8554.758199980706	8447.873947826085	8432.666895781438	8362.122846823204	8247.574061417961	8158.612314271618	7873.555268546007	7846.5	7888.803006111941	7953.16	8052.535583348273	7937.9171955341135	8089.2026292460805	8123.214279482332	8063.405382491512	8061.860686496107	8331.153797164741	8241.527622488587	8028.076274693106	7934.960259322119	7956.99	8014.039981599534	7830.024921331962	7736.7644523259705	7957.991045432884	8064.947684720608	8049.475526666643	8096.037680885666	7897.168483302701	7789.5325200912375	7858.398467609397	8024.434102443854	7970.218219753918	7843.588087778817	7955.677709933088	8248.25	8396.283866220145	8360.834268416673	8527.338519645453	8627.255605966035	8558.759100439445	8694.217987583488	8746.386347955482	8883.230383754382	9129.598764231241	9476.321050239165	9623.928090139738	9130.533412389466	7350.9399783894805	5447.444444444444	4209.866666666667	4043.1291568493507	4145.816640600563	4077.9842188101093	4132.214742489322	4168.617234989892	4154.807188957618	4141.031524234147	4217.534903971413	4208.818128813811	4235.495404455292	4267.2606333664935	4298.866874102176	4332.92	4355.090709446498	4369.845717926363	4383.905123531123	4370.921899891386	4350.4848310396565	4379.533293916442	4359.920037214375	4381.326541160469	4365.487139276017	4389.774085652389	4392.023371338867	4340.9387665201075	4382.301448469314	4422.2665409521105	4431.735209005962	4463.510458281486	4455.729248354416	4453.694404506029	4503.579350760729	4488.480332846051	4456.604882737228	4496.662543966521	4465.931682419039	4509.654823662763	4545.81	4560.830055089176	4554.27	4554.6353030135415	4525.845573497825	4524.51	4522.372015890503	4521.594101763614	4563.572085423634	4539.329086968374	4538.337182461331	4553.664044920995	4552.04	4562.446081083603	4584.431528191853	4588.85	4566.23	4553.238173680094	4569.811506443134	4591.723203294369	4571.708181941568	4608.096090295618	4607.305654915568	4659.294455853911	4635.364670789223	4616.218125515939	4622.754664394944	4587.572816716642	4600.9400236296515	4584.218172328943	4566.847120191522	4577.463420371677	4578.141623778908	4539.475585435454	4542.242649967717	4539.067888436568	4540.794465033596	4553.890905756913	4528.521854125916	4562.717004257515	4603.407567866297	4586.850096085919	4564.864740876668	4539.987594893834	4562.816112358889	4560.453072284745	4549.088978766431	4566.772939309066	4565.565120449808	4596.510569915131	4582.376909583338	4601.1850147975265	4605.469551714181	4571.993762085958	4605.802512673573	4595.851137027915	4576.868483873548	4571.591399084215	4573.72	4573.735962480737	4611.664174980228	4616.600336826881	4592.27	4560.212738526239	4568.975530728907	4552.020560259968	4564.684382313092	4576.847549351208	4595.453075551225	4584.050630160799	4578.6475764284705	4577.965609697586	4585.75	4582.1418323619755	4565.801205328624	4615.38	4594.811314562546	4581.183931095905	4592.073973979097	4585.186533816424	4579.684764028242	4563.2208567268735	4559.222993311037	4558.48	4563.2360712314285	4576.167117390841	4586.031605814395	4604.183908353954	4566.748119514404	4578.8086720657475	4566.571722085557	4577.095956655101	4572.69	4550.3894437502295	4550.020669540375	4551.877430515512	4560.808419663947	4578.018736488109	4541.702342727616	4550.1761389638905	4580.786736888955	4574.731973749671	4550.581012299652	4507.181893259478	4537.489639934531	4565.059054434628	4502.883447542533	4514.221467391304	4530.310315252561	4531.355738640998	4507.8159494209385	4515.353998828459	4529.462062731628	4517.651062098888	4541.809156928854	4538.0194803452905	4477.728583839357	4531.025411966477	4517.225397381954	4504.5146630536065	4519.72	4525.648901452576	4494.63	4491.942127484297	4485.875985906678	4492.25	4461.903400219997	4462.546582580231	4477.371366434213	4470.410197110937	4510.0815795559665	4481.350440855301	4480.289311001209	4479.668909645697	4472.5551750633995	4510.8325893749425	4481.087428496155	4492.584373367387	4457.824545404985	4486.248315446848	4471.464869529449	4457.270572138858	4445.544305438803	4486.497329339655	4495.59	4479.342070363607	4491.113846153847	4541.239925361502	4503.664205128205	4510.142579975084	4521.769762253277	4539.581199075217	4514.958610376339	4479.400864516942	4481.330363469776	4490.133508090031	4494.479537112884	4486.292990922685	4503.888277955504	4499.643011757871	4522.814492150199	4484.279836652273	4443.208622730772	4454.893795914007	4458.825743932767	4473.42	4446.71	4434.592077851934	4462.737604002443	4449.078182390597	4468.256058446186	4468.797133432023	4445.132613409622	4490.594315753835	4478.45	4470.510575544857	4483.969959718397	4471.42	4464.1835956685445	4475.975793437332	4474.762663423533	4487.182367668765	4506.82	4497.261782974059	4507.895096792957	4483.335326556685	4515.043575275353	4517.652154990941	4478.75	4476.533691226358	4510.48	4536.7871047495155	4519.041745519316	4519.739647246688	4512.707186954271	4489.457701565348	4487.200372487316	4503.592129950298	4494.474638919855	4523.584862326732	4525.18	4528.901033520255	4520.8152047610865	4506.897630651048	4538.004313823011	4547.623834903763	4544.0740840971175	4564.680611918602	4569.813034690596	4577.100750557847	4582.212931995541	4595.45	4579.808241112589	4577.3133056856195	4555.495944847874	4554.77	4537.684608236821	4542.225774439387	4531.644468478468	4555.357778517746	4559.789028755819	4525.941361497899	4519.603445851656	4507.204540277684	4582.57	4540.054733168533	4532.494609905517	4490.420590536149	4564.148833441604	4568.068091936626	4549.339532942372	4555.470922977088	4571.0191503511305	4552.941220963213	4518.890069582064	4561.149654627601	4523.962091459982	4561.771866207329	4579.144006078852	4554.2969946393005	4576.302310104152	4539.251101059827	4512.8708602929355	4529.072361756902	4507.587324721549	4502.026175798071	4549.160541975187	4588.738345081269	4599.661054399222	4650.6208712083335	4666.383883053877	4635.139441602975	4587.174331078949	4628.306153027934	4632.521461928841	4567.927491338631	4583.246848230162	4570.09	4531.54	4339.8841161404525	4155.1197200926135	4005.222222222222	3963.4	3994.8134774587966	4062.783917615072	4053.183817454014	4074.1679437560474	4066.7398720903407	4068.538424253271	4105.7	4119.255437870108	4142.850691694646	4163.389895097889	4179.363724748728	4198.238259904191	4210.345021600214	4220.061230176978	4225.3564468017485	4219.868475939487	4216.028179852462	4227.169698391928	4221.782578249775	4220.681279725383	4227.1703812883825	4241.582094117935	4239.462200328146	4239.581860135415	4233.289689137947	4242.543649747707	4261.598719134705	4268.75	4283.0297862726775	4275.808057684656	4289.547285986589	4304.001619469749	4295.016581827715	4295.25	4291.185724416788	4296.332994362113	4305.27	4305.744760312152	4322.649454538255	4318.167037275057	4306.798962520838	4319.4144464853025	4306.999257441917	4303.958833764897	4311.942251169983	4334.366351727982	4322.0749352079265	4328.553946315602	4332.112098698945	4325.498599602596	4314.764531622507	4329.289570030437	4334.089511412409	4334.389905534878	4328.508161533469	4331.885487924054	4337.078987504494	4333.211029916247	4350.933526139197	4354.899081696385	4349.41	4352.595280505766	4355.030433665708	4345.547674638732	4335.870980134932	4340.185116419424	4345.713964722322	4332.288853040711	4336.27	4330.041976552995	4323.168259035285	4330.21	4332.045001689896	4325.467157793244	4332.340488474287	4323.681007220387	4332.852480573226	4332.75	4331.172742227909	4330.617456418148	4330.358092976183	4332.394604694044	4335.457012425848	4329.615758925099	4326.498007387955	4332.467073820948	4326.907379125021	4337.581588002275	4340.616053511705	4342.61	4338.614309774812	4332.258761296011	4351.025452559152	4349.874226947906	4322.603844000746	4329.779809665983	4340.329228669983	4349.104274457117	4349.740544980819	4344.125761083956	4341.335903937735	4336.760767570388	4340.326933750801	4343.07	4341.1593335635525	4341.612480072661	4334.355374789789	4346.084770832352	4348.621250393952	4338.171805690793	4336.833951897793	4341.9	4347.588300412313	4335.528772041128	4346.6210442270885	4350.4681204385515	4334.21	4339.801477146042	4345.245537977775	4340.240589000372	4323.27	4346.6150367150785	4353.641337978189	4366.118715200252	4357.319286704082	4361.657072116301	4364.440022112275	4341.47	4355.35	4350.659927238027	4342.413094013011	4343.028614409333	4366.052312305386	4370.749579120342	4379.2306445056265	4364.127724432083	4355.573168565296	4360.584316485621	4346.490356698452	4356.470913975548	4353.59	4350.03	4353.66	4352.923508615675	4355.932510542388	4351.118944650418	4340.588683144357	4342.661302220754	4345.170530790746	4345.2769366356315	4348.574703968182	4340.502218370727	4347.283441114642	4330.530984844052	4347.957568592753	4343.988546049556	4329.309168741025	4336.13	4345.019693279977	4338.727233956589	4325.213778189683	4327.227290612202	4328.296463768116	4320.7961267607525	4318.907768803814	4315.031132142603	4317.756315377499	4322.788937415498	4317.148619755836	4322.182100796982	4317.639950787707	4324.247940234599	4330.528361470506	4326.1350620008725	4321.544288706011	4317.585133228709	4321.504474979069	4321.745645019942	4325.008137642409	4321.8518367821425	4327.4887778538905	4329.969890723088	4326.892824769704	4329.022769230769	4342.57	4340.090648829431	4340.190850974842	4343.5801112928575	4358.308796660008	4342.532011629284	4346.286863669554	4345.654304271097	4337.008293410467	4348.859586080803	4357.782010263599	4359.229769521594	4357.262199189519	4364.16	4358.78	4354.636099695261	4348.469489535745	4356.932600345732	4347.212947081159	4346.103923979978	4350.294514323105	4356.896585348073	4358.991604575506	4366.689415538132	4371.180684248039	4369.092243425548	4386.67	4385.027649511264	4387.882534271747	4397.313873131431	4395.449654597318	4407.0861847182905	4412.93	4427.946586523844	4421.5297920442445	4417.836887527188	4436.671659968335	4438.124233654022	4433.610475931005	4454.274730717041	4452.278831370954	4467.548843177291	4485.74	4500.035829618576	4491.962597343627	4500.605810976289	4521.421405128059	4522.940008125162	4526.268697758413	4545.49	4554.621511840551	4566.647556051034	4568.329450908144	4584.492508221887	4577.255503306762	4596.3998272186245	4613.961175770884	4630.777756913536	4642.26	4662.54	4686.449710928831	4707.055052131526	4713.827574548652	4738.942138898048	4770.7314866589995	4780.576640888662	4795.107638795987	4793.604779738721	4809.494171448814	4836.630929370145	4860.639717089753	4868.728837006534	4901.849108565618	4935.630689680286	4954.958409878941	5001.67	5001.244116956611	5052.076963719252	5064.224138432456	5079.887205188534	5103.248929847989	5190.017046473097	5243.819159973635	5285.222968367889	5335.813045974143	5398.33	5446.137040087317	5469.022193962132	5529.4816944419135	5598.620279890429	5724.274088712538	5764.437143143468	5847.976724407395	5885.606773583614	5986.249082362759	6070.831359464397	6158.166837383447	6254.092218710687	6296.897846644339	6405.1048518986745	6568.523081897552	6677.27	6860.6524322773075	6955.994848950362	6946.676699408057	6960.980605172125	7005.501786791856	6995.038353006989	7075.174937952521	7125.019650200724	7104.454977001556	6937.738389553812	6566.774651283619	6077.049012606117	5312.111111111111
Dm123Dv4CyO_20240426_sl1_ser15_	0	0.00334448	0.00668896	0.010033444816053512	0.013377926421404682	0.016722408026755852	0.020066889632107024	0.023411371237458192	0.026755852842809364	0.030100334448160536	0.033444816053511704	0.0367893	0.0401338	0.043478260869565216	0.046822742474916385	0.0501672	0.0535117	0.056856187290969896	0.0602007	0.0635452	0.0668896	0.0702341	0.0735786	0.0769231	0.0802676	0.083612	0.0869565	0.090301	0.0936455	0.09699	0.10033444816053512	0.10367892976588629	0.10702341137123746	0.11036789297658862	0.11371237458193979	0.11705685618729096	0.12040133779264214	0.12374581939799331	0.12709030100334448	0.13043478260869565	0.13377926421404682	0.13712374581939799	0.14046822742474915	0.14381270903010032	0.1471571906354515	0.1505016722408027	0.15384615384615385	0.15719063545150502	0.1605351170568562	0.16387959866220736	0.16722408026755853	0.1705685618729097	0.17391304347826086	0.17725752508361203	0.1806020066889632	0.18394648829431437	0.18729096989966554	0.1906354515050167	0.1939799331103679	0.19732441471571907	0.20066889632107024	0.2040133779264214	0.20735785953177258	0.21070234113712374	0.2140468227424749	0.21739130434782608	0.22073578595317725	0.22408026755852842	0.22742474916387959	0.23076923076923075	0.23411371237458192	0.23745819397993312	0.2408026755852843	0.24414715719063546	0.24749163879598662	0.2508361204013378	0.25418060200668896	0.25752508361204013	0.2608695652173913	0.26421404682274247	0.26755852842809363	0.2709030100334448	0.27424749163879597	0.27759197324414714	0.2809364548494983	0.2842809364548495	0.28762541806020064	0.2909698996655518	0.294314	0.29765886287625415	0.3010033444816054	0.30434782608695654	0.3076923076923077	0.3110367892976589	0.31438127090301005	0.3177257525083612	0.3210702341137124	0.32441471571906355	0.3277591973244147	0.3311036789297659	0.33444816053511706	0.3377926421404682	0.3411371237458194	0.34448160535117056	0.34782608695652173	0.3511705685618729	0.35451505016722407	0.35785953177257523	0.3612040133779264	0.36454849498327757	0.36789297658862874	0.3712374581939799	0.3745819397993311	0.37792642140468224	0.3812709030100334	0.3846153846153846	0.3879598662207358	0.391304	0.39464882943143814	0.3979933110367893	0.4013377926421405	0.40468227424749165	0.4080267558528428	0.411371	0.41471571906354515	0.4180602006688963	0.4214046822742475	0.42474916387959866	0.4280936454849498	0.431438	0.43478260869565216	0.43812709030100333	0.4414715719063545	0.44481605351170567	0.44816053511705684	0.451505	0.45484949832775917	0.45819397993311034	0.4615384615384615	0.4648829431438127	0.46822742474916385	0.47157190635451507	0.47491638795986624	0.4782608695652174	0.4816053511705686	0.48494983277591974	0.4882943143812709	0.4916387959866221	0.49498327759197325	0.4983277591973244	0.5016722408026756	0.5050167224080268	0.5083612040133779	0.5117056856187291	0.5150501672240803	0.5183946488294314	0.5217391304347826	0.5250836120401338	0.5284280936454849	0.5317725752508361	0.5351170568561873	0.5384615384615384	0.5418060200668896	0.5451505016722408	0.5484949832775919	0.5518394648829431	0.5551839464882943	0.5585284280936454	0.5618729096989966	0.5652173913043478	0.568562	0.5719063545150501	0.5752508361204013	0.5785953177257525	0.5819397993311036	0.5852842809364548	0.588629	0.5919732441471571	0.5953177257525083	0.5986622073578595	0.6020066889632107	0.6053511705685619	0.6086956521739131	0.6120401337792643	0.6153846153846154	0.6187290969899666	0.6220735785953178	0.6254180602006689	0.6287625418060201	0.6321070234113713	0.6354515050167224	0.6387959866220736	0.6421404682274248	0.6454849498327759	0.6488294314381271	0.6521739130434783	0.6555183946488294	0.6588628762541806	0.6622073578595318	0.6655518394648829	0.6688963210702341	0.6722408026755853	0.6755852842809364	0.6789297658862876	0.6822742474916388	0.685619	0.6889632107023411	0.6923076923076923	0.6956521739130435	0.6989966555183946	0.7023411371237458	0.705686	0.7090301003344481	0.7123745819397993	0.7157190635451505	0.7190635451505016	0.7224080267558528	0.725753	0.7290969899665551	0.7324414715719063	0.7357859531772575	0.7391304347826086	0.7424749163879598	0.745819	0.7491638795986622	0.7525083612040133	0.7558528428093645	0.7591973244147157	0.7625418060200668	0.765886	0.7692307692307692	0.7725752508361204	0.7759197324414716	0.7792642140468228	0.782609	0.7859531772575251	0.7892976588628763	0.7926421404682275	0.7959866220735786	0.7993311036789298	0.802676	0.8060200668896321	0.8093645484949833	0.8127090301003345	0.8160535117056856	0.8193979933110368	0.822742	0.8260869565217391	0.8294314381270903	0.8327759197324415	0.8361204013377926	0.8394648829431438	0.842809	0.8461538461538461	0.8494983277591973	0.8528428093645485	0.8561872909698997	0.8595317725752508	0.862876	0.8662207357859532	0.8695652173913043	0.8729096989966555	0.8762541806020067	0.8795986622073578	0.882943	0.8862876254180602	0.8896321070234113	0.8929765886287625	0.8963210702341137	0.8996655518394648	0.90301	0.9063545150501672	0.9096989966555183	0.9130434782608695	0.9163879598662207	0.9197324414715718	0.923077	0.9264214046822742	0.9297658862876254	0.9331103678929765	0.9364548494983277	0.9397993311036789	0.9431438127090301	0.9464882943143813	0.9498327759197325	0.9531772575250836	0.9565217391304348	0.959866	0.9632107023411371	0.9665551839464883	0.9698996655518395	0.9732441471571907	0.9765886287625418	0.979933	0.9832775919732442	0.9866220735785953	0.9899665551839465	0.9933110367892977	0.9966555183946488	1	3399.7	3420.466289516061	3434.4907189112464	3457.0972966577933	3482.0239398084814	3502.758252968588	3511.9316470129324	3530.9577421815407	3552.2064333686817	3563.09	3586.7552698861705	3598.525549856613	3605.14	3615.376358763686	3632.8265864697387	3643.239763090591	3658.189488055318	3668.675115619823	3683.908434080832	3681.8426141791138	3690.2261747913926	3703.072460339127	3716.1284261223814	3708.190588235294	3709.285355709242	3723.0349203226438	3732.187774457191	3747.306025210292	3756.8230044928773	3758.1342262136063	3759.8053800470025	3781.4633085896075	3777.951108782958	3777.9656165353235	3792.253495865759	3789.5862068965516	3807.232977850697	3801.4450460643284	3808.8668109384225	3813.8393434861514	3818.159888919159	3807.400880376863	3815.7787095461895	3820.524238751704	3837.8074818012683	3819.7849788904523	3805.9629005059023	3817.3700486317775	3813.5170674379688	3807.7110553464963	3797.625158793105	3808.382505847027	3819.4693578488977	3827.337555631633	3825.997472529336	3823.959685018172	3817.3435282996575	3824.087843531688	3827.9482339012034	3830.69	3835.773585102438	3843.7087728325187	3839.729678724919	3854.1230504806163	3860.3619895379793	3846.831372302271	3847.1527299999366	3852.2558947600487	3849.0140397394402	3853.168555240793	3840.130969442942	3838.9504238063296	3828.8081127034247	3824.4271823234158	3824.9367818360906	3840.040175945085	3838.360661428093	3846.1024673219067	3840.238864241349	3827.370507835513	3825.210517038778	3843.968576277137	3849.8623535228444	3836.499418739828	3833.7553043478265	3841.68	3848.162092030908	3836.67	3829.2795809016134	3842.476889676056	3851.78	3854.3175902244957	3862.3893229166665	3874.3722248125596	3858.566625366074	3858.4140546006074	3870.0909396914444	3870.306869116988	3875.072016115494	3876.3277634961437	3887.505609197968	3874.088798347938	3866.690975894895	3858.0593239186032	3863.279193736465	3852.6450290778175	3862.12	3885.072703165571	3884.8009821231512	3889.873147076652	3887.0798658824824	3881.396855933601	3857.561045234958	3872.906025549646	3877.1388675939106	3891.4130982367756	3903.6278063738914	3909.4388347388017	3887.6085053377365	3881.4038671618964	3877.3792877430633	3869.5488516720307	3887.2863136101128	3897.647766229526	3878.5192360015235	3876.9251782118954	3859.4027316754637	3868.563802579311	3852.386684782609	3854.9271195652177	3868.6430548770554	3864.7332755068846	3861.37	3867.0687324248324	3880.0386653688083	3891.46	3891.43	3894.23	3897.02	3906.3430011258242	3925.204900016083	3918.897783251231	3900.1884057971015	3900.948883666275	3913.804009717907	3919.0145638837025	3912.989437183249	3896.35	3901.8586025224845	3922.738334129638	3913.0802144715185	3894.5653233066782	3893.0375469999476	3901.0156373817954	3908.08	3932.5289151540733	3926.1606851119896	3926.3695125802715	3918.9246096419743	3904.1990128124344	3903.157529930687	3902.935990338164	3901.7107568049514	3890.404400209534	3891.1484546883185	3897.7995605085544	3911.503658026756	3914.843206847957	3917.305807527891	3911.808674799291	3914.7277271543867	3902.4777401718297	3897.179997919701	3900.5929042647135	3895.602262114766	3906.001037667324	3897.342378333507	3894.956314699793	3888.0502070393386	3893.729244306418	3908.071066252588	3901.6568267590346	3889.0658886708666	3889.2431581121555	3880.8849347568207	3893.9043271958335	3903.0443044510994	3902.7080966642566	3909.0032014871426	3896.938242280285	3882.0819993803575	3891.053031085407	3897.693537572851	3894.4231643085823	3875.4110530941425	3877.8051759834366	3881.3978856817125	3879.5905648583507	3869.264557685315	3865.942548439042	3858.2249843977534	3863.0568081228853	3856.944441551679	3853.976721123232	3849.0281851871187	3844.3076923076924	3840.974237040134	3833.9518072289156	3828.6901911363157	3819.555321612802	3830.5275889328063	3846.0899677743146	3839.1296072382206	3836.327359490986	3845.3095567130854	3857.2455775788576	3857.9382937825185	3860.0828468211857	3855.1494230233375	3832.4384416702537	3824.935268097961	3826.0023823704587	3841.5915760869566	3844.7522066034653	3857.063797247104	3871.635670815286	3863.551733626858	3854.704935115979	3830.496570592255	3825.603957636566	3819.478092783505	3803.871986933995	3825.7215109732197	3831.430008525149	3814.110152545278	3818.87	3802.503647451513	3800.43	3803.160436257299	3799.349003870972	3794.413662910743	3805.002258686621	3798.2224521840058	3790.722098950525	3782.6054929077304	3787.7109545785765	3781.791414419373	3770.616578396354	3771.903593687629	3765.2007546262735	3755.5605874400662	3746.11	3737.766796923079	3732.915430267062	3738.696834854166	3744.8	3749.239925768823	3743.85	3741.435862813935	3740.7491664552485	3735.117385379534	3732.145393541172	3714.9170731707322	3705.7767779644014	3701.765780730897	3687.7954123931095	3688.519202803429	3683.9067764637052	3700.5120161443947	3694.3904628330997	3672.818205220081	3659.8343266033853	3653.8519679017077	3648.8196670895327	3654.476020085298	3649.7509553457685	3642.0753564154793	3653.8317028985507	3647.065307526269	3638.8099662787135	3627.154348645751	3623.440622018715	3641.8754315556607	3635.469225463044	3642.7163043478263	3628.9618523025756	3632.731748688658	3622.5016239054453	3610.9853542931182	3588.8426734934196	3564.1556262811514	3537.8491530024758	3522.692832385007	3489.1533385093167	3453.4525184959966	3413.1361746897237	3369.443414721083	3321.891755226522	3267.9900623082945	3229.1944444444443	68784.7	62138.50752888663	66453.18773568238	84280.55548062704	98014.44403140426	108457.04825016229	107704.75664176194	111544.38332570558	108630.54437942125	110352.25710845464	117506.3276305232	114645.29992291695	110763.6068222503	108321.3269784666	113950.10104958396	117533.9038422997	118590.24763786561	114557.42975001383	120125.15627292737	117708.79924244407	117493.84628897673	111767.53338397686	111392.69545469966	108892	107749.85401976432	109664.77818217588	107835.55528669516	108093.18522713204	107319.19255075257	105472.66817897903	103415.48745154141	105289.42815230016	103888.00218264361	100298.46187468803	100933.04526320101	98989.37531234381	100415.24429860542	99118.67205430742	97559.67174896716	97527.72587390515	97275.3	93433.8	91536.11943687801	91071.97288289653	90804.49872705646	88096.13228649729	86143.81112984823	85729.53728605645	84512.45289635683	83414.42476032609	80348.47418083022	79604.31987421065	81170	81886.2	79700.55013300806	76597.40860142684	76055.4	74917.95317587203	76873.22738933105	78102.34723854292	78229.64925778715	77077.79373552868	78033.00717101274	81643.88382455916	79142.64314419254	77113.36456301516	78808.3	79595.76947098963	79454.14411436609	82182.00991501415	78664.41404582626	77614.77955972924	74040.36501093028	76100.18912841628	76646.90482276649	77122.49865860457	75504.63676286887	75821.82996120799	74428.65850340137	74628.57888535409	75113.8	79057.83726373687	80981.87010070635	79203.87438967683	79173.05449275362	80949.37656105457	82569.26311844078	80085.13221762136	79348.43210826511	82482.65028852197	81327.70625106843	82671	83144.36197916667	84647.96422965283	83548.29967334987	86236.03831030225	86795.53935483871	86780.59614522636	87216.62738514913	88424.36246786632	88846.58157057542	86610.02902271585	86031.63391415688	84656.16018014011	88108.71653062355	85636.88955967875	86924.83583494877	86443.06916744927	87940.59490178768	88328.04199041164	88937.41724839224	85961.2	83407.66035353536	84028.83666867703	85646.7	87743.16624685128	87321.4	87402.15649983569	84004.76869471776	83683.56652829365	86509.52785667469	86293.8	87608.5	85611.82962398652	87198.08978614572	86396.04380475593	85769.57218261957	87518.27703107145	85567.32510869566	86299.66277173914	86522.66194430874	85716.00439119592	86314.66290794751	85313.7	85346.87205277958	87027.20702133405	86102.68094391465	88839.53518518999	87189.5	88073.38288747115	91182.92049536269	89594.91748768472	87632.50393069148	88791.52200619593	91088.87929249601	89960.1	88124.11101627101	87864.14395189186	88134.6	93417.77958273611	92204.23066305669	90112.22745326484	89713.15262405336	90086.84278091817	91286.95021611164	91638.42481004646	91938.80505928853	91056.22844509949	92822.28515850902	91495.88537072044	91521.8	92733.49879227053	92544.93134735402	92761.12708224199	91114.80885280253	91120.74195573694	93352.38639214047	92998.98517667943	91231.40418100305	93825.85893024711	92767.95782348345	93971.8	94043.39749323906	94430.80541270587	93409.08311715265	96063.82421915536	93540.92850472147	92414.37028985507	91224.9	92244.71211180121	93514.02836438919	92380.2	90874.39662294732	90640.90793142618	93173.50889679715	92115.36252514317	94814.86941030671	94389.13141588352	95096.97242590104	93313.84070019622	91859.55933078597	92824.26376123105	94945.25952859869	94608.19384488279	90889.3	90440.65709109731	91289.71264963468	91102.14560476155	89108.61072152096	89562.75824632485	90230.08404410239	89858.31720906022	91948.25311116896	90676.25987786424	90047.93731405606	90429.42851170569	89888.45328177254	87145.1	86284.06810544008	86287.35298452472	88755.03309617916	89460.60684663744	88686.07980046935	89159	91666.63261401081	92144	90067.99786675295	91625.27082373416	91020.89501493487	92329.76705768415	90227.00226561658	91136.16313823158	90920.2	90753.70327993896	91209.1	94418.60074565483	92268.34485415516	90630.43423296437	89245.17372039607	87952.99364548502	89967.58376288648	86643.4	87822.03070051453	89945.30565501562	89129.67354167855	87223.84779736947	83194.82038635465	83317.77019813137	85052.73403741946	86782.82812948489	86504.48899769924	89034.05926899864	88933.57562260905	84516.76989505246	84463.54717640892	84186.5	84730.6	85461.31937430716	87232.19525026006	88726.2	88877.78618245065	87740.02594169283	85792.63214312281	89808.55489614244	89262.30203361955	93584.87613293056	94075.36379904558	93529.21660219163	92800.10147177964	94195.81909149098	92372.21935340531	90812.10422200477	88151.12173913057	88194.9	89877.00057778419	91090.2	92875.55048569177	90735.29098831156	94101.21244916206	93939.2	88770.42177315139	85739.76075854042	86832.06700611248	86742.44153596263	87624.87318330961	87563.52120859834	91165.4	99154.30480072467	94666.75169872776	94975.58026335727	91987.9	92077.18328174202	93538.58842711571	92730.27995449348	94631	91817.44764191807	101041.85020165522	101634.01947646546	101478.0990544079	98838.16153901203	98981.4	97727.76701085438	96086.9	89349.97418478264	81833.49414836371	70375.36246710982	51954.63653692655	29037.252277455234	11887.958612436709	6299.527777777777	5438.9	5663.852699381304	5841.953530590737	5997.91	6207.839885802653	6315.0686132459405	6483.968530020704	6583.919206712433	6709.816525492147	6731.816053316815	6779.942548040962	6973.1456513208805	7045.356501038557	7067.279953759037	7074.546354705306	7165.127657378741	7231.851356841629	7216.501146597148	7308.51	7340.530730959379	7420.931598594642	7519.2203747884905	7670.66	7552.049411764706	7572.650224887556	7603.011017115877	7693.545993551636	7720.337253283365	7758.19	7711.295291222313	7641.249511787405	7764.879765692067	7844.022786799372	7909.016266499726	7907.712496101019	7934.631684157921	7983.728712059065	7951.517455956036	7977.421371893239	8108.906099581788	8046.571001824067	7947.811954591089	7997.361030245044	8081.992122405696	8128.115659554045	8064.208651211021	8039.099494097808	8004.802166170671	8019.495395310282	8109.252051407626	8023.434105030732	8059.425334537633	8127.325793019911	8168.680383430332	8223.938310448179	8099.866738457397	8124.843237828091	8149.1127431536515	8168.553640728804	8121.958480219349	8108.768522295356	8187.057949575509	8234.858643578453	8295.55	8328.521114548666	8290.91	8294.322357144983	8336.501889812867	8337.870163597852	8392.050991501417	8376.517825906696	8340.359717055919	8338.242713140637	8375.07	8333.262594266365	8362.385692938655	8397.861187710421	8427.821028991646	8364.391777580597	8344.45	8352.661633372505	8418.296389490315	8479.639259593623	8458.76	8458.21	8473.067819148935	8520.211855610656	8500.345353117093	8534.339549134147	8568.231503170886	8541.788819875777	8565.825973287867	8582.647135416666	8637.450732102747	8618.601599459338	8630.625098303562	8639.073211781206	8668.797512326311	8726.833808964244	8720.999832346039	8713.273483284032	8736.158899369313	8703.933864053888	8653.892694317803	8681.081792437113	8665.149875380781	8659.121739130436	8753.62	8735.072721253586	8814.79	8816.009729016654	8771.805749464078	8662.994126043039	8671.109764789737	8728.452907677143	8798.722921914357	8811.25	8891.186945570036	8758.819610631774	8764.771684509504	8796.568057679702	8716.625825105013	8796.905361229161	8837.724710235621	8848.766175110193	8791.889427001142	8698.879740980572	8760.936877618764	8692.035652173914	8700.615489130436	8779.18	8762.285590371896	8728.723029383063	8652.567056024227	8754.64	8770.253794220902	8818.634071440116	8788.458057349937	8803.427688504324	8883.755588913311	8921.643649815043	8930.748340115655	8870.64	8795.469020403803	8857.513280658626	8955.567618031477	8987.88	8935.005853866212	8975.053110531639	9024.622285926635	8975.347932260975	8931.225599745801	8968.842768627868	9012.758465846056	8987.244486679143	9039.916948079357	9059.84	9114.137540793767	9093.58	9054.740390674227	9048.268693551772	9099.266908212561	9021.931766927153	8991.627187008904	8991.216186485071	8956.883848689376	9028.851431856188	9107.596064512763	9050.401678657072	9087.220884162236	9092.23	9000.679510544129	8960.439255252755	8977.247779336138	9024.475822351355	9054.914340562415	9068.473954550176	9012.93	9011.339699792963	9041.542028985508	9092.364699792963	9057.280618311534	8946.049726324482	8962.522771868225	8906.488730723606	8969.213781009854	9037.830011360116	9131.056800578332	9118.37	8964.901218630588	8963.64	8982.69	9066.357986487184	9059.79	9000.886522256114	8996.400828157348	8929.35	8927.251823926037	8917.848942912056	8876.493376967432	8932.696484293736	8929.395990627443	8954.513199687583	8949.21	8957.589592358683	8945.206992056857	8962.240750418063	8842.857831325302	8841.723114891833	8809.020370565324	8853.78	8910.365787944425	8888.993118206583	8903.805037115591	8939.74	8883.925884484228	8992.951887579518	8973.7	9018.800512412196	8982.631457167457	8911.91	8943.17	8989.730217391301	9074.909556499944	9127.43	9102.647787707661	9099.755531095214	9099.848915675722	8956.2	8976.55	8965.182989690718	8902.052489299394	8993.564468842464	9027.3	8927.36	8878.035379932226	8951.795585465725	8900.054105931833	8967.590930968809	8943.712660979936	8885.166538847265	9021.499304397026	9021.525400741382	9055.027346326835	9083.238737629566	9036.18	9070.87	9138.520137948024	9105.699004253802	9116.14	8999.806622430568	9018.5	9062.324215384477	8963.4	9040.958514698586	9126.981282017601	9135.431402439024	9083.021081022764	9184.513300027005	9219.89	9214.358804767502	9177.424507199778	9153.254718981972	9136.050220660347	9185.358515094613	9085.021957730149	9061.646033612229	9051.99	9143.021599221676	9137.963359046285	9053.582755501744	9063.168983899915	9095.661086678965	9052.571238419248	9142.5	9193.025292659557	9335.42	9380.295108695653	9510.44	9394.76	9444.325442044832	9464.165759835576	9670.6	9841.452272235896	10160.821485689316	10231.3	10496.140709173564	10822.605194216152	11100.600755673113	11323.000624556791	11430.850226561652	11511.693278919667	11726.548646136474	11797.598063319538	11417.900186769753	11077.61066013885	10372.784266929088	8329.406649284165	5674.789224653695	3950.3611111111113	4290	4295.519196542079	4317.641793226968	4378.331913635019	4452.026735264379	4503.786524256362	4528.766129564617	4564.793653699467	4583.119193188711	4625.497424291657	4641.484737729665	4657.377296529918	4654.96	4667.800353991548	4692.418332620032	4721.150491317809	4730.803999313036	4745.0588894638695	4782.580281667677	4786.980652462056	4783.104852876592	4809.210103911553	4832.22	4825.164705882353	4820.6233850816525	4860.629549478654	4859.544136165473	4881.924013339827	4892.774320505153	4866.422681231381	4851.841604863602	4861.464838660809	4878.191374192422	4907.97	4903.9879445498855	4899.239297018157	4929.988187038556	4922.441247777599	4921.224506525018	4932.811883531918	4943.147634487081	4916.749092594023	4933.884057612274	4927.01	4940.928878245903	4932.423894526331	4919.370994940978	4933.463592218915	4935.732436326636	4926.9968041155125	4917.033075298925	4932.993927725914	4948.782017530867	4966.901882916809	4967.383446911246	4947.629492529277	4947.080450246342	4945.558461706589	4951.249621785174	4956.095965530748	4950.7719231868605	4970.157576537176	4971.766955598913	4976.78	4980.838128856194	4974.695463411565	4976.244364358156	4983.6192613876665	4990.66	5007.536827195467	4996.090880440411	4994.244161229343	4971.589506922516	4980.592415862635	4984.92	5007.08	5007.194216203073	4995.423219088653	4994.633954451346	4990.091375044185	4988.2523501762635	5014.928023875007	5050.846006441514	5033.715763775866	5031.574608695652	5030.783996299721	5033.807749971168	5034.432769726248	5029.07	5032.263954750614	5044.702262237164	5035.403751065644	5040.149739583333	5061.134609100968	5047.1910340166705	5056.821256038647	5068.9985413744735	5070.347882115643	5084.845280062672	5095.581703364256	5097.630016185745	5087.023608863091	5062.0555029783445	5052.49	5047.503970237104	5040.954970922182	5042.145666020493	5074.719131539695	5082.328073273007	5092.207968259217	5095.967679876876	5076.896883416697	5050.133344312692	5046.24	5055.124137553389	5071.11	5084.943489212573	5096.628737268645	5076.049083124126	5063.749126065108	5067.6514638409435	5058.2	5082.8	5079.319638678783	5065.275779506993	5070.6798715786035	5048.125210861403	5061.113511454536	5045.539130434783	5048.410054347826	5067.240623134126	5048.332484007372	5041.461238208826	5048.632543802726	5060.717823923859	5075.391682419659	5078.247669845375	5072.674745996713	5066.2113720642765	5085.953894815848	5103.899158312335	5106.3371707003635	5084.747687042088	5072.0514902254035	5080.737951742086	5098.6814617231275	5103.347666044278	5095.954978447129	5087.082113777872	5117.050751181186	5115.468333598768	5102.451676110788	5097.6847958481185	5107.1745469913885	5112.756767240075	5122.422699451245	5136.432042160738	5135.626539635751	5125.720414278955	5126.632902751522	5124.092102499475	5117.512077294686	5119.75	5102.261812467261	5095.440806705081	5082.1641291267715	5111.855142140468	5117.300120048019	5119.369356688564	5124.678396413304	5127.57	5131.36	5116.250416059913	5136.856474988313	5122.525682266265	5122.759416830963	5128.553854934108	5109.352950310559	5098.216200828158	5124.805900621118	5126.492598343684	5115.473608023574	5092.644273468967	5085.721367344832	5074.226571767497	5090.398009180464	5113.952080966642	5123.370856139625	5121.626303831458	5095.062274088608	5086.666374057627	5113.308582051017	5101.59	5087.726066301766	5076.957452308328	5088.171169772255	5072.764833912007	5053.687027043539	5053.95	5046.298374110436	5058.873673809028	5050.051497005988	5054.034730538921	5041.920298554204	5055.199384101466	5050.592077759198	5038.991534280937	5013.1518072289155	5015.269218651544	4992.899515738499	5010.587457180501	5017.14	5016.438318468458	5015.1492046659605	5031.529180397576	5032.951939471441	5025.383322530562	5031.986784151414	5037.758528764116	5021.179024967714	5012.146941417629	5015.193513454979	5029.456195652175	5025.138280483819	5031.003987327943	5034.4870881079005	5026.08	5020.387138087065	4999.582206912417	4987.046767001114	4995.819587628865	4954.628914169859	4991.849619129398	4990.4513213981245	4959.257670113695	4965.462581126873	4940.351063215529	4920.346819397109	4939.459836654523	4940.206484393213	4936.2302519025425	4952.737777100193	4955.621274078399	4955.318800599701	4941.185893602552	4939.648409035705	4942.554332538372	4947.781438600813	4953.600609665052	4917.415679803571	4909	4907.421688704498	4894.320747365088	4893.719584569733	4898.699274461033	4922.663930119532	4913.1079665959705	4897.014779217977	4898.3017823386435	4900.602287434819	4897.361880733492	4887.548581014959	4866.726970661012	4852.3990965043795	4851.0590062111805	4825.647837220606	4825.705978593795	4800.473829425922	4820.248929428947	4814.653050490883	4784.270016415433	4759.9280031015505	4764.3630178810445	4742.62	4744.875819604569	4761.6428179167615	4755.55	4766.095199275362	4747.154473145314	4746.404750578759	4723.950073933699	4722.034706508411	4747.615996135437	4726.503903056761	4737.297101813415	4723.5934604942595	4714.406945331624	4721.626841927457	4731.850293106873	4686.387026784379	4626.752022871937	4585.848131986566	4555.407780046042	4487.728401052452	4401.769235595322	4308.573328947993	4190.638303642688	4037.129999905871	3826.576193554596	3645.722222222222
Dm123Dv4CyO_20240426_sl1001_ser3_	0	0.00334448	0.00668896	0.010033444816053512	0.013377926421404682	0.016722408026755852	0.020066889632107024	0.023411371237458192	0.026755852842809364	0.030100334448160536	0.033444816053511704	0.0367893	0.0401338	0.043478260869565216	0.046822742474916385	0.0501672	0.0535117	0.056856187290969896	0.0602007	0.0635452	0.0668896	0.0702341	0.0735786	0.0769231	0.0802676	0.083612	0.0869565	0.090301	0.0936455	0.09699	0.10033444816053512	0.10367892976588629	0.10702341137123746	0.11036789297658862	0.11371237458193979	0.11705685618729096	0.12040133779264214	0.12374581939799331	0.12709030100334448	0.13043478260869565	0.13377926421404682	0.13712374581939799	0.14046822742474915	0.14381270903010032	0.1471571906354515	0.1505016722408027	0.15384615384615385	0.15719063545150502	0.1605351170568562	0.16387959866220736	0.16722408026755853	0.1705685618729097	0.17391304347826086	0.17725752508361203	0.1806020066889632	0.18394648829431437	0.18729096989966554	0.1906354515050167	0.1939799331103679	0.19732441471571907	0.20066889632107024	0.2040133779264214	0.20735785953177258	0.21070234113712374	0.2140468227424749	0.21739130434782608	0.22073578595317725	0.22408026755852842	0.22742474916387959	0.23076923076923075	0.23411371237458192	0.23745819397993312	0.2408026755852843	0.24414715719063546	0.24749163879598662	0.2508361204013378	0.25418060200668896	0.25752508361204013	0.2608695652173913	0.26421404682274247	0.26755852842809363	0.2709030100334448	0.27424749163879597	0.27759197324414714	0.2809364548494983	0.2842809364548495	0.28762541806020064	0.2909698996655518	0.294314	0.29765886287625415	0.3010033444816054	0.30434782608695654	0.3076923076923077	0.3110367892976589	0.31438127090301005	0.3177257525083612	0.3210702341137124	0.32441471571906355	0.3277591973244147	0.3311036789297659	0.33444816053511706	0.3377926421404682	0.3411371237458194	0.34448160535117056	0.34782608695652173	0.3511705685618729	0.35451505016722407	0.35785953177257523	0.3612040133779264	0.36454849498327757	0.36789297658862874	0.3712374581939799	0.3745819397993311	0.37792642140468224	0.3812709030100334	0.3846153846153846	0.3879598662207358	0.391304	0.39464882943143814	0.3979933110367893	0.4013377926421405	0.40468227424749165	0.4080267558528428	0.411371	0.41471571906354515	0.4180602006688963	0.4214046822742475	0.42474916387959866	0.4280936454849498	0.431438	0.43478260869565216	0.43812709030100333	0.4414715719063545	0.44481605351170567	0.44816053511705684	0.451505	0.45484949832775917	0.45819397993311034	0.4615384615384615	0.4648829431438127	0.46822742474916385	0.47157190635451507	0.47491638795986624	0.4782608695652174	0.4816053511705686	0.48494983277591974	0.4882943143812709	0.4916387959866221	0.49498327759197325	0.4983277591973244	0.5016722408026756	0.5050167224080268	0.5083612040133779	0.5117056856187291	0.5150501672240803	0.5183946488294314	0.5217391304347826	0.5250836120401338	0.5284280936454849	0.5317725752508361	0.5351170568561873	0.5384615384615384	0.5418060200668896	0.5451505016722408	0.5484949832775919	0.5518394648829431	0.5551839464882943	0.5585284280936454	0.5618729096989966	0.5652173913043478	0.568562	0.5719063545150501	0.5752508361204013	0.5785953177257525	0.5819397993311036	0.5852842809364548	0.588629	0.5919732441471571	0.5953177257525083	0.5986622073578595	0.6020066889632107	0.6053511705685619	0.6086956521739131	0.6120401337792643	0.6153846153846154	0.6187290969899666	0.6220735785953178	0.6254180602006689	0.6287625418060201	0.6321070234113713	0.6354515050167224	0.6387959866220736	0.6421404682274248	0.6454849498327759	0.6488294314381271	0.6521739130434783	0.6555183946488294	0.6588628762541806	0.6622073578595318	0.6655518394648829	0.6688963210702341	0.6722408026755853	0.6755852842809364	0.6789297658862876	0.6822742474916388	0.685619	0.6889632107023411	0.6923076923076923	0.6956521739130435	0.6989966555183946	0.7023411371237458	0.705686	0.7090301003344481	0.7123745819397993	0.7157190635451505	0.7190635451505016	0.7224080267558528	0.725753	0.7290969899665551	0.7324414715719063	0.7357859531772575	0.7391304347826086	0.7424749163879598	0.745819	0.7491638795986622	0.7525083612040133	0.7558528428093645	0.7591973244147157	0.7625418060200668	0.765886	0.7692307692307692	0.7725752508361204	0.7759197324414716	0.7792642140468228	0.782609	0.7859531772575251	0.7892976588628763	0.7926421404682275	0.7959866220735786	0.7993311036789298	0.802676	0.8060200668896321	0.8093645484949833	0.8127090301003345	0.8160535117056856	0.8193979933110368	0.822742	0.8260869565217391	0.8294314381270903	0.8327759197324415	0.8361204013377926	0.8394648829431438	0.842809	0.8461538461538461	0.8494983277591973	0.8528428093645485	0.8561872909698997	0.8595317725752508	0.862876	0.8662207357859532	0.8695652173913043	0.8729096989966555	0.8762541806020067	0.8795986622073578	0.882943	0.8862876254180602	0.8896321070234113	0.8929765886287625	0.8963210702341137	0.8996655518394648	0.90301	0.9063545150501672	0.9096989966555183	0.9130434782608695	0.9163879598662207	0.9197324414715718	0.923077	0.9264214046822742	0.9297658862876254	0.9331103678929765	0.9364548494983277	0.9397993311036789	0.9431438127090301	0.9464882943143813	0.9498327759197325	0.9531772575250836	0.9565217391304348	0.959866	0.9632107023411371	0.9665551839464883	0.9698996655518395	0.9732441471571907	0.9765886287625418	0.979933	0.9832775919732442	0.9866220735785953	0.9899665551839465	0.9933110367892977	0.9966555183946488	1	3280	3349.1291806020067	3430.936957171612	3487.707168015769	3526.6010589240377	3579.5570189155746	3618.045853936478	3663.0259914430253	3725.1361372930432	3771.762010610795	3831.131895866399	3857.005133390371	3890.1918137013718	3939.1765083456526	3971.72	3999.763845781723	4016.805277782089	4004.157000987039	4012.113284592051	4030.958846096751	4064.242524206087	4102.927140534323	4088.218788199904	4083.915569193454	4102.857825751938	4087.218006688963	4090.274763038146	4110.117730937751	4128.555537724804	4126.516737712531	4131.024031464431	4107.032402596009	4111.712399821934	4108.89	4100.02	4112.219647109922	4086.32	4113.637158177044	4129.054494730657	4110.100307661152	4124.6179254946655	4107.981131200156	4131.506088053356	4160.978346884881	4164.207263809608	4171.1382806737465	4141.002994011977	4157.356867103997	4150.529945633757	4146.587752479152	4162.010063886854	4170.231808990809	4182.879893623601	4184.51	4169.835329887504	4145.02	4145.9582799509335	4146.170659241119	4143.132581240952	4163.373740581001	4191.532639994277	4223.373198375643	4237.669280693461	4241.698909577487	4247.878389069271	4221.528749929326	4204.5	4211.516589486322	4248.259455083825	4272.727750730282	4274.206943443276	4253.8693034981015	4250.99	4236.700476184556	4228.6751393534005	4224.253185073657	4231.377367537916	4237.404988171955	4213.9468657661455	4239.507552305774	4257.387947806792	4277.276047415498	4293.306051995115	4293.100634866349	4272.368095791242	4255.239435356037	4266.994444225851	4270.672283164418	4288.080935673428	4279.650314568375	4262.732344361188	4263.436678753292	4288.33	4283.04	4274.795545193221	4275.547790075356	4259.859268298111	4247.975100180995	4260.413080523868	4258.622301352598	4262.88	4272.849191529333	4277.6695015958485	4275.212405499634	4258.234453324063	4232.922840436145	4233.2353885147795	4242.314164291112	4231.848229216436	4245.358303225541	4239.504716229372	4239.1	4243.391393534002	4237.418839713585	4227.953826131451	4237.09	4222.833216613197	4218.266724253767	4220.508313267673	4217.66	4217.33	4211.573589669761	4207.36	4208.890290701311	4221.477175476745	4241.970767979808	4261.914978788848	4270.274083698057	4256.003712816583	4269.551614780546	4288.818369205695	4277.451560327885	4285.972964834628	4284.3918623773525	4290.6898548258205	4284.228888190839	4260.412309909644	4262.23	4263.674863852962	4236.78	4215.767438684367	4220.6843340937785	4236.678365592033	4230.607975813417	4248.8	4268.354537272637	4261.059269998294	4239.2239800444695	4235.28	4237.672389281326	4253.8932620931555	4244.572975552727	4242.1567218173905	4253.9195188071835	4268.645753538564	4278.767501499314	4305.097395135032	4292.173695486241	4298.938331741601	4278.149601028255	4279.108378184825	4320.092630327729	4347.483373570473	4362.084992233601	4361.000336667949	4383.607103041885	4396.97	4371.027640282423	4396.977927909494	4397.556938123366	4383.900224206896	4379.570090565729	4406.21	4425.608206671047	4462.722900740564	4444.515550346393	4422.21	4430.837435102904	4425.359343482362	4420.845210124464	4413.099708996395	4408.667186586079	4423.016835016835	4446.750177358874	4445.6728608470185	4409.170677065933	4414.015744269426	4444.642042654367	4451.806704763911	4439.6946676186535	4455.043568449138	4439.677846289281	4422.429703365732	4404.896377820488	4416.567864157926	4428.876136363636	4454.886291430289	4476.612745431199	4475.957087434305	4470.253687529862	4439.908045889044	4421.441241973626	4447.437981511492	4463.087347734037	4483.161803102509	4490.132145465729	4474.865712713262	4497.850053172634	4518.900542223115	4507.19	4494.998735149648	4492.476365274881	4506.319339523353	4518.249855368581	4519.857241998533	4527.818427268334	4510.701523709949	4522.45	4511.234849023933	4483.722308842841	4472.683021884282	4464.848451786716	4449.284231062074	4442.199366478004	4472.059249707861	4493.7056654225835	4497.165958233672	4476.877367653213	4481.829366100268	4470.006385664634	4462.566467972371	4467.762999864217	4487.227731050697	4482.6414641028405	4441.791123434212	4415.795548206881	4388.517619299083	4396.699892977858	4421.1247502512715	4415.150136591417	4421.449632869142	4438.458748708422	4447.100080491386	4444.216303914603	4441.542327477024	4429.689395250753	4426.870927399042	4404.737561032318	4416.997299995439	4400.189872121898	4369.3813045096285	4384.91	4394.086198184437	4391.792446774366	4401.865157434211	4413.375123272905	4382.338437818733	4334.0349046966485	4330.625403581926	4362.662970794289	4340.689164214473	4296.626394767218	4272.7397923634335	4271.213055553102	4255.727997349399	4240.51	4241.449054138797	4221.603713700325	4216.211805505531	4204.035405258396	4209.220176590107	4209.846920087024	4197.735447533131	4166.283534703236	4140.179875410445	4135.2454256919755	4147.174430423603	4163.641575311768	4162.305624374792	4158.200532762417	4142.247646707143	4142.092965684521	4118.673414956759	4156.545344466358	4121.655243975645	4060.9388779714127	4033.950423932972	4007.9326280020236	3971.2104905358183	3918.255349928106	3862.320290323487	3819.1324157447903	3811.842983050758	3765.7891906946024	3744.7814840752612	3662.12	3547.1194033422294	3379.8967586099425	3275.114294949213	3267.181818181818	4616	5403.272527472527	9681.844456644329	14259.289829221398	15628.569101589235	21566.13601714462	22368.208073065434	25502.677159855524	29370.078347154224	35084.715589337204	39640.31611887647	38944.16800340179	41152.1	44110.855986000024	45616.892369680376	48536.473930346365	48530.30083913852	47476.50112248298	46814.60668896321	49040.19945955593	49924	53213.117526896545	50842.08934870916	48993.11437376726	49780.43024227926	46894.75351170568	48703.70534748087	51418.44344196416	50702.27175393807	49335.3	49954.1	47851.54061864069	47091.78259246228	45642.58824754457	45241.752304073496	46654.81729580115	44338.98262673738	47454.74482986322	48234.39575816488	46655.75851849217	46891.43486470014	45207.423954594095	46564.39384759461	47689.64864198867	47210.6	47499.30378199234	44774.78638876093	44128.43615215903	43549.89123313641	43298.45071636166	44037.34373599509	44632.307404816434	45228.52112066299	46867.244284148655	47399	45846.23239037533	46624.90205634627	45773.77529142802	44550.14357673474	44169.92338508765	43733.2	44215.921319649184	46380.502653053125	47393.5	48229.85455988183	46851.49710661363	44228.95430790809	45162.47521224593	47114.906746479755	47786.64430379747	48126.303185695164	47604.73013370078	46828.20542355114	46721.720509919476	45194.3	45139.78606013485	45339.706458197834	47524.19272371319	45878.11238919376	45162.77887188749	45302.653922530226	48340.86820445138	48230.320918575046	47098.4	46150.67008066162	44575.543212825825	45656.20752705095	44843.30352017252	45241.6	45936.36551909628	46996.37930150444	48683	48657.699777678914	46611.70583992004	48180.62336212258	50440.89706045735	49133.963994039725	48556.46248576771	48373.312203310874	46485.35932867409	48035.4	46927.11338285036	46816.60165757664	44950.4	44320.18033130701	44273.92809391119	43908.99497952817	45020.473734222185	45620.411180870746	46462.97861694315	44818.59822827096	43638.323738387226	42950.59293199554	43671.1	43788.74399884314	42778.735497061076	42598.55678735443	42709.81068240715	42833.25108686433	42543.15040938521	43603.8	43636.45088853944	43893.157139011695	43600.477911336275	40966.209208546265	40362.8	41138.481980639524	41578.55630765992	39872.882294874245	40809.67161463322	41238.50452998417	40075.2	41116.046052715916	38693.17076812211	38395.97349202357	38103.910109203796	37683.10480237994	37024.26091766064	37498.61393805308	37775.53919140337	36943.62878209886	35343.58127902426	35549.67300409671	35275.10739994241	34974.60230396895	35634.56108401204	35286.57511364563	35157.07510421345	34201.79395617652	33332.527923266236	33993.20250428257	33322.25290422351	34108.025585653435	34140.34787028715	34572.5	34788.133981625586	35044.909404328675	33795.732622154705	32955.87004826821	32202.58049919386	32170.74059964414	32704.470793003908	33181.90133040968	31871.625881991946	31875.142621422445	31783.557224709904	31294.311467377385	30295.081010776667	31040.37736466754	30915.08119492592	30754.698799264068	30558.785703366477	30615.841301361696	29818.672028039888	31000.365537655274	30271.689482053283	29662.071567437102	30069.605157503483	30502.037214348835	29955.45993199933	28692.713966300496	28146.182023036385	27955.222124627955	28722.90244698943	29577.38288677612	27736.4	27091.082946153507	27260.165275327214	26647.188972615877	27138.42069444966	27813.767633685322	28103.308971412025	27344.879380063696	26206.90860182509	25774.528052692636	26155.46813241108	26046.25974712828	26206.572743846227	25921.52666602963	26853.410220735794	26275.433990494636	25831.925671383633	25382.753167296894	25207.103981927517	24736.352411173288	24461.519832391506	24920.193495002513	24790.65340304856	25323.824681192888	24582.596703517927	24362.597292599472	23656.67885207758	23168.318953621627	23028.30061194857	22883.44583939431	23887.90418512157	23379.158691641038	22754.851089621843	22635.705800264077	22272.477237291583	21258.778316525713	21074.368861041712	21163.48803342708	20706.125040198098	21401.640992061908	20857.949053204713	21515.821196737492	20823.036362601946	22268.689285816366	21467.03902305072	21162.667423597304	20424.817756345714	20834.906130997708	20469.941546262573	19528.176035465083	18836.35328748762	18435.917305806324	18323.36077170734	18785.976026928445	18996.803582921657	19256.889360894034	19523.290757958337	19302.03027681288	18738.937191328605	19050.475019891725	18232.043365748636	17779.825486267786	16948.943908393398	17208.175044132095	17418.680955831445	17116.677601315652	17455.05043790229	17389.465597520266	17723.516743340107	17900.722703128078	17606.005778354516	17082.04910932422	16770.26945922895	16929.594844768762	17144.46147095715	17346.17324977052	17075.756957804282	16852.1	17018.403000722414	16671.5	17039.353666779898	17050.172742474904	17338.117636860305	17817.53260355026	17388.71341782802	17377.197052945656	16954.258231898708	17775.179506518296	17257.91572967842	17245.028974840578	16551	16582.092497725032	17475.40057465665	18106.921421875144	17842.829311164493	17488.15961751299	17340.375741437805	17104.433799375052	18721.983003678848	19235.44527913558	18363.76847182839	18556.675442785807	19778.825813048607	19841.324976772186	19046.109013044716	18151.468329461102	18596.55086394258	20720.58859701239	21480.26588623075	22132.170114928445	19931.945946566873	15279.072261072257	6838.23	4129.608450815991	4005.3636363636365	3957	4885.860726230291	5972.936677430923	6333.782628083951	6764.790580357359	6949.13	7179.183551337032	7517.589953877546	7768.865415944933	7896.03	8136.1	8252.006759748598	8438.2	8719.118302313533	8778.607440488899	8730.102842166294	8783.760430401011	8822.78	8800.196118845764	8871.002338955252	8873.202443556207	9048.184558541647	8903.099095462538	8779.917393651047	8854.83	8677.129351170568	8593.06	8599.168721319125	8631.045009646841	8557.652296843533	8573.553612382517	8523.728919799034	8561.044948077772	8548.686271613657	8497.762495111689	8471.944315808507	8402.140559788471	8244.516795327776	8248.494598854419	8202.250382951592	8231.14	8118.03	8175.265963454467	8193.046812404096	8114.412369125596	8105.822914245874	7949.851105481344	8050.339415261554	7943.010775025906	7902.919352718669	8011.704312023739	8004.612538451956	7968.940998206444	7972.914951911267	7941.628926257688	7845.378544221479	7828.481044982912	7708.028105934811	7739.270258618733	7760.593976271389	7866.623370235902	7903.490757864437	7884.86	7992.702796275275	7892.027736030972	7879.362453456533	7745.7148041859955	7679.178488122803	7655.112902882219	7670.549756572542	7713.394556680414	7725.037685851043	7517.6018860546765	7398.523425876424	7439.175213675214	7465.724362059675	7486.329678981298	7423.295342197569	7372.306405656394	7350.073721629825	7365.359350881142	7419.8154414331475	7521.400870842346	7475.393454826206	7401.297377556611	7337.6497066833035	7329.418138894353	7266.959396352897	7222.291438752227	7205.319261563408	7151.327296951898	7079.1361992534385	7160.607736771899	7091.689788722885	7076.47	7037.798572561459	7046.19	7020.833388172269	6987.52	6955.430553604714	6942.184249842636	6861.524341235603	6903.741473158607	6882.327327685906	6806.789748887147	6806.761825816443	6763.49	6722.677826161777	6644.094283773292	6667.464521276795	6584.870623915331	6541.917855815683	6533.533188405798	6547.640922943292	6498.920855920326	6435.214839424141	6426.272246239961	6413.93	6397.653726312995	6358.011834887447	6336.646282309685	6361.228930873331	6324.923707470325	6299.434712702039	6285.704787870091	6298.239787189421	6279.84	6257.353932485244	6207.268162597794	6194.574002180543	6195.497818896505	6176.650960754887	6158.4768691038025	6146.071738206544	6116.060348654807	6113.428315379073	6065.999283061403	6002.652088821145	6004.602450646698	6001.281706921833	5974.603978286459	5970.247107724793	5935.15	5913.070016316346	5957.960061791067	5936.513542743068	5939.864340855327	5934.252491657356	5892.524296675192	5862.182736387292	5846.177164828809	5863.23	5875.862252393926	5894.701784951306	5927.645657876824	5970.059645094944	6025.420752729362	6048.488946986095	6008.021895845394	5972.425588464978	5922.941172561961	6015.691713363899	6021.117643801635	6033.210366180101	6022.401914937698	6042.017866865187	6035.1855166500245	6022.548914901524	6067.09	6030.537232497338	6053.611719838214	6049.282942398109	6086.857613174868	6136.445872402054	6177.276345258003	6139.793530518395	6100.954238702133	6116.441736001966	6141.323959836393	6162.47	6062.789571059937	6082.827789192674	6075.214658663935	6118.14	6146.911495246329	6114.434001568825	6094.236544010594	6098.816023415134	6125.12	6136.7195407914005	6126.817327420991	6117.563046676021	6121.153332405192	6092.941104586934	6108.267907385919	6124.885918972331	6118.426712477313	6116.326350770459	6096.257356903966	6118.119728619207	6089.165727864813	6089.3643265499795	6058.7460071180385	6088.405192384401	6093.612484081927	6087.676192672894	6122.4371918670195	6160.733427862461	6212.631037252736	6194.631143162393	6139.959284234378	6122.0943874082795	6093.901727592362	6155.969579100181	6112.93	6156.29	6156.021906417081	6137.768737191662	6096.472904164395	6041.895063418195	6028.999353108594	6028.332614280708	6034.634098272497	6051.122998134807	6120.2918886247335	6150.194795857366	6126.9068832265475	6129.768995070648	6179.792205193541	6162.713317266708	6154.780679345254	6146.230293322711	6217.424165535282	6155.357278604445	6116.861820089008	6104.052751786019	6119.524555535996	6104.419211410115	6168.148761999281	6197.339171997335	6172.186721848093	6169.88	6180.6860706860725	6228.8	6188.506543424411	6190.595456502467	6166.142765706408	6096.369739595441	6072.269637262406	6144.606360198194	6108.1654591531415	6115.407237660056	6189.923066419101	6188.782176099283	6147.987769689816	6208.926454956465	6184.583818401764	6123.150732048567	6154.161606509433	6168.953662440015	6214.204995492618	6146.799321237951	6069.487458193982	6068.98	6051.319373177915	6065.558674503887	6056.033387332778	6036.7855956174935	6080.1660711774275	6127.5	6106.018336614116	6095.7376169292675	6119.885035228309	6133.191888484816	6165.300331510317	6236.016222642429	6230.217976720205	6364.587497910099	6420.643206646207	6580.556606794853	6745.966940521005	6897.163211534712	6977.713093940511	7293.2	7447.529662979162	7591.413090816418	7835.414867153091	8089.03	8295.664685486554	8403.765102689478	8399.031554293959	8622.429077665778	9141.504187888388	9484.323286301542	10245.28479558544	9963.451759232395	8837.48	5625.0358003380425	3980.3961284915767	3864.3636363636365	3796.5	3971.252161968466	4238.488094626202	4392.273177095956	4499.658381105863	4626.064003526269	4704.24	4804.359821590277	4929.860398005105	4979.960427730958	5022.133693629864	5021.787318738239	5067.468884902915	5101.628801031045	5133.662796847295	5134.3230806443125	5158.662367039179	5129.677580737094	5116.56	5140.282534524134	5146.084888562598	5174.504521187697	5141.883471444092	5106.059494775841	5119.866784636598	5095.971117056856	5079.288104067611	5075.962633844079	5082.624567642779	5071.74	5074.46	5049.149713505772	5069.285416221563	5062.867668341296	5032.889083448609	5056.837691993759	5029.983921367994	5022.205128577358	5020.298268448193	4974.015914640278	4978.815237580252	4960.257445521463	4964.51	4974.711377659977	4938.595249478651	4929.89	4895.734569322893	4910.142016414756	4901.329866073402	4893.7518268074555	4910.168470069764	4929.257175302585	4920.9886820458905	4921.596583715965	4926	4888.270619658118	4881.989893355928	4876.41	4853.584739724908	4857.458943722893	4862.240154346932	4867.65	4886.74	4901.247365941444	4900.517643497404	4879.33	4850.538215557234	4838.73	4843.429056515349	4849.061733203505	4849.185045844295	4829.745723238915	4797.897893475765	4787.343379211166	4797.992220983526	4791.409339043224	4791.938405019516	4785.597891345134	4772.355265934993	4762.721933239506	4763.8343677643425	4777.894651584319	4786.405041466783	4779.849200750136	4760.8770689365065	4735.942674146231	4729.68	4711.6574165647435	4713.941026161973	4704.279946363558	4699.801207276288	4693.690403635411	4695.657981325033	4691.184822148414	4693.120795442765	4688.847870143702	4673.898201921168	4662.384125191676	4651.424873271854	4640.496167702406	4650.060970430536	4631.337804005046	4620.102273420872	4621.890635304258	4617.166835858208	4607.021540049027	4587.69	4593.992757364219	4573.064873984712	4572.592234240482	4552.212351291182	4541.933273875882	4532.021672240803	4523.045401059395	4521.698918790647	4511.802112616066	4504.183625064331	4505.551876379691	4509.034901343323	4489.244833772619	4485.652458157066	4487.673041854009	4474.328245935551	4479.080510392177	4461.167974656998	4451.284917454956	4451.12	4442.625561090872	4424.49	4431.317250600387	4417.110972628349	4398.898821134764	4403.598248981773	4401.671745597664	4398.739356113298	4383.662794951865	4372.016763059184	4370.2895455352655	4361.330071477195	4347.5038663526975	4339.420867943095	4332.68	4322.953645558698	4318.765188597755	4309.7801179537655	4313.649481290533	4304.75	4295.781751231445	4285.612489281698	4269.8947286367065	4264.4210450207265	4269.679769585936	4268.423929655142	4269.069011241583	4270.787829619083	4281.525492014084	4294.918262784908	4295.429491174182	4290.851589089689	4284.354563071977	4267.794731518601	4287.755306503651	4284.5371215309315	4295.151896333171	4290.980747032882	4303.579106434516	4303.76	4288.812370865849	4302.518908039777	4305.585697685679	4306.74	4308.118898744607	4307.672468496178	4317.745304288103	4335.998129927138	4334.120860457478	4318.63	4329.043306939986	4331.206526399779	4341.876178526052	4332.367821817407	4322.956338017606	4319.9102620406975	4348.335217654059	4352.53	4348.127462948984	4347.857564209157	4347.982506367306	4349.751052439515	4341.348551350945	4357.5	4341.855972852892	4342.783655658553	4326.858850769533	4328.688678816007	4334.512994071146	4338.323041157289	4349.773895365332	4332.4250396559955	4345.094065934066	4332.618304340173	4327.856443675715	4337.549602148437	4339.31	4332.722317222982	4343.608841732978	4345.687242861705	4343.503190358029	4349.218696656292	4351.149781679673	4340.120428497155	4334.507238607981	4336.592826905535	4345.749017877267	4341.9	4360.603452951279	4358.3195623463225	4369.6247073085015	4361.819058010547	4352.09	4331.235940669302	4346.808303545339	4352.11	4347.177772060716	4357.968332191644	4365.986779603509	4378.558770257251	4380.7940603957295	4391.635925204486	4406.689844416028	4405.54	4404.361318240272	4414.532294115699	4414.395329344299	4411.481035452981	4418.350373070451	4412.619605032649	4414.717287009288	4427.765667994457	4443.641933889573	4446.948722014067	4452.1107531855905	4463.07	4474.05	4476.969108790595	4489.053154035184	4482.79	4481.843408509649	4489.598132260165	4502.599233706339	4525.099163330957	4536.188529666791	4551.890457627609	4568.3312292714245	4584.5	4595.171654457028	4614.521122417515	4632.169657406254	4641.470572905356	4682.074762087362	4721.265465245935	4722.29	4728.931522734511	4787.237226755761	4799.648284172551	4811.908761495293	4861.308612040133	4899.815004138584	4965.500293285305	5029.841448937146	5075.229882941693	5113.281076274704	5228.896458929354	5292.082460326924	5446.227237576038	5596.948090567062	5735.735028009209	5886.399587198625	6079.805414095411	6434.82	6796.896054936707	7232.324805265919	7657.855730826752	8392.556246393679	8910.657044850359	9551.193072958507	10435.045118404245	11381.753743734234	12613.900171699981	13205.671599522895	13569.521983252613	14525.344837473098	16534.910851926245	17796.647229593425	20340.901151614595	19826.698333508324	17327.20889215454	9035.799831577177	4747.662765739192	4459.409090909091
Dm2Dv134CyO_20240524_sl1_ser5_	0	0.00334448	0.00668896	0.010033444816053512	0.013377926421404682	0.016722408026755852	0.020066889632107024	0.023411371237458192	0.026755852842809364	0.030100334448160536	0.033444816053511704	0.0367893	0.0401338	0.043478260869565216	0.046822742474916385	0.0501672	0.0535117	0.056856187290969896	0.0602007	0.0635452	0.0668896	0.0702341	0.0735786	0.0769231	0.0802676	0.083612	0.0869565	0.090301	0.0936455	0.09699	0.10033444816053512	0.10367892976588629	0.10702341137123746	0.11036789297658862	0.11371237458193979	0.11705685618729096	0.12040133779264214	0.12374581939799331	0.12709030100334448	0.13043478260869565	0.13377926421404682	0.13712374581939799	0.14046822742474915	0.14381270903010032	0.1471571906354515	0.1505016722408027	0.15384615384615385	0.15719063545150502	0.1605351170568562	0.16387959866220736	0.16722408026755853	0.1705685618729097	0.17391304347826086	0.17725752508361203	0.1806020066889632	0.18394648829431437	0.18729096989966554	0.1906354515050167	0.1939799331103679	0.19732441471571907	0.20066889632107024	0.2040133779264214	0.20735785953177258	0.21070234113712374	0.2140468227424749	0.21739130434782608	0.22073578595317725	0.22408026755852842	0.22742474916387959	0.23076923076923075	0.23411371237458192	0.23745819397993312	0.2408026755852843	0.24414715719063546	0.24749163879598662	0.2508361204013378	0.25418060200668896	0.25752508361204013	0.2608695652173913	0.26421404682274247	0.26755852842809363	0.2709030100334448	0.27424749163879597	0.27759197324414714	0.2809364548494983	0.2842809364548495	0.28762541806020064	0.2909698996655518	0.294314	0.29765886287625415	0.3010033444816054	0.30434782608695654	0.3076923076923077	0.3110367892976589	0.31438127090301005	0.3177257525083612	0.3210702341137124	0.32441471571906355	0.3277591973244147	0.3311036789297659	0.33444816053511706	0.3377926421404682	0.3411371237458194	0.34448160535117056	0.34782608695652173	0.3511705685618729	0.35451505016722407	0.35785953177257523	0.3612040133779264	0.36454849498327757	0.36789297658862874	0.3712374581939799	0.3745819397993311	0.37792642140468224	0.3812709030100334	0.3846153846153846	0.3879598662207358	0.391304	0.39464882943143814	0.3979933110367893	0.4013377926421405	0.40468227424749165	0.4080267558528428	0.411371	0.41471571906354515	0.4180602006688963	0.4214046822742475	0.42474916387959866	0.4280936454849498	0.431438	0.43478260869565216	0.43812709030100333	0.4414715719063545	0.44481605351170567	0.44816053511705684	0.451505	0.45484949832775917	0.45819397993311034	0.4615384615384615	0.4648829431438127	0.46822742474916385	0.47157190635451507	0.47491638795986624	0.4782608695652174	0.4816053511705686	0.48494983277591974	0.4882943143812709	0.4916387959866221	0.49498327759197325	0.4983277591973244	0.5016722408026756	0.5050167224080268	0.5083612040133779	0.5117056856187291	0.5150501672240803	0.5183946488294314	0.5217391304347826	0.5250836120401338	0.5284280936454849	0.5317725752508361	0.5351170568561873	0.5384615384615384	0.5418060200668896	0.5451505016722408	0.5484949832775919	0.5518394648829431	0.5551839464882943	0.5585284280936454	0.5618729096989966	0.5652173913043478	0.568562	0.5719063545150501	0.5752508361204013	0.5785953177257525	0.5819397993311036	0.5852842809364548	0.588629	0.5919732441471571	0.5953177257525083	0.5986622073578595	0.6020066889632107	0.6053511705685619	0.6086956521739131	0.6120401337792643	0.6153846153846154	0.6187290969899666	0.6220735785953178	0.6254180602006689	0.6287625418060201	0.6321070234113713	0.6354515050167224	0.6387959866220736	0.6421404682274248	0.6454849498327759	0.6488294314381271	0.6521739130434783	0.6555183946488294	0.6588628762541806	0.6622073578595318	0.6655518394648829	0.6688963210702341	0.6722408026755853	0.6755852842809364	0.6789297658862876	0.6822742474916388	0.685619	0.6889632107023411	0.6923076923076923	0.6956521739130435	0.6989966555183946	0.7023411371237458	0.705686	0.7090301003344481	0.7123745819397993	0.7157190635451505	0.7190635451505016	0.7224080267558528	0.725753	0.7290969899665551	0.7324414715719063	0.7357859531772575	0.7391304347826086	0.7424749163879598	0.745819	0.7491638795986622	0.7525083612040133	0.7558528428093645	0.7591973244147157	0.7625418060200668	0.765886	0.7692307692307692	0.7725752508361204	0.7759197324414716	0.7792642140468228	0.782609	0.7859531772575251	0.7892976588628763	0.7926421404682275	0.7959866220735786	0.7993311036789298	0.802676	0.8060200668896321	0.8093645484949833	0.8127090301003345	0.8160535117056856	0.8193979933110368	0.822742	0.8260869565217391	0.8294314381270903	0.8327759197324415	0.8361204013377926	0.8394648829431438	0.842809	0.8461538461538461	0.8494983277591973	0.8528428093645485	0.8561872909698997	0.8595317725752508	0.862876	0.8662207357859532	0.8695652173913043	0.8729096989966555	0.8762541806020067	0.8795986622073578	0.882943	0.8862876254180602	0.8896321070234113	0.8929765886287625	0.8963210702341137	0.8996655518394648	0.90301	0.9063545150501672	0.9096989966555183	0.9130434782608695	0.9163879598662207	0.9197324414715718	0.923077	0.9264214046822742	0.9297658862876254	0.9331103678929765	0.9364548494983277	0.9397993311036789	0.9431438127090301	0.9464882943143813	0.9498327759197325	0.9531772575250836	0.9565217391304348	0.959866	0.9632107023411371	0.9665551839464883	0.9698996655518395	0.9732441471571907	0.9765886287625418	0.979933	0.9832775919732442	0.9866220735785953	0.9899665551839465	0.9933110367892977	0.9966555183946488	1	3683.4	3767.399534644578	3795.9226875287623	3836.5410891162187	3911.4051108037893	3962.7758867638386	3973.194848919666	4001.857805345941	4019.736378597721	4015.4100144731915	4061.7824641815505	4090.1731806329262	4115.35	4120.909814323608	4142.712875414303	4143.120286045612	4137.9181375261005	4127.997761739448	4145.852761195613	4178.644003377033	4174.481299622752	4171.487959866221	4169.857748832547	4175.770178027669	4193.703234347658	4198.060983855275	4199.145708582834	4212.655629142998	4211.955214997768	4211.9670245784755	4186.283979178716	4172.441140024783	4186.691719853894	4197.259877711721	4194.755858836504	4223.851458217658	4217.907665269704	4229.209630016722	4263.347597437876	4308.006825938566	4323.2720212402955	4297.753731621714	4280.4	4318.954286240943	4315.564995955418	4336.468850169621	4375.387070616745	4352.001986636468	4327.21	4338.482441471572	4368.316074849153	4380.2402567921745	4384.099697885196	4377.792483003127	4378.917250782005	4376.839924813297	4389.394791382057	4397.444086151107	4404.5269182596285	4425.370609159627	4417.911278934412	4413.4333262588625	4427.374277105363	4443.38	4463.859696641387	4469.7012622720895	4456.737855245845	4452.078035484135	4472.841061007958	4503.02	4541.994528043775	4508.816310253768	4469.524299164816	4472.114033264033	4492.652088502895	4521.354286897458	4536.658051282051	4558.128035094878	4555.3764861294585	4598.258001537504	4640.26	4659.042499543836	4648.573865909773	4674.114321429865	4652.471973762672	4627.886749740221	4587.700788954635	4551.892639401767	4546.05	4522.8451776649745	4505.42	4495.862547288777	4492.245071511404	4481.1	4488.332717820353	4498.438885958181	4501.558578407893	4524.722885809843	4539.760157293661	4548.530417889861	4558.750897750898	4574.311831908318	4575.575369550889	4586.362140304683	4610.078048780488	4625.113744963928	4621.448172726423	4616.69	4598.082685252772	4577.580732069862	4583.418298227707	4560.146061167748	4593.125339003945	4572.18	4585.594699418228	4575.02	4604.030677107324	4635.116167664671	4621.598440545809	4623.55	4629.46	4658.661246117303	4666.602716004375	4666.542007637752	4686.338479702116	4723.869557329463	4736.650086074114	4739.640904977376	4763.660920235323	4761.4906103286385	4738.441969519344	4735.131120930652	4741.0626914069535	4697.422358015816	4686.64	4716.31	4752.693383539537	4774.199748968979	4795.654294423524	4797.9	4832.47	4757.465921288014	4729.0832737030405	4711.245063879211	4704.689091396409	4674.943066214528	4651.662001960959	4641.825718365161	4646.975844549425	4625.853974160897	4587.701477920227	4600.730502136753	4593.558203646065	4620.969230769231	4647.542819030679	4674.775284900285	4685.31	4661.68	4703.280982905983	4739.074964387465	4783.817793504932	4811.246954201867	4819.595708689459	4874.602638381318	4880.417722648582	4895.129573442799	4879.341910122398	4901.583310997946	4880.889931207004	4887.343786295006	4844.1265076387035	4797.581345483785	4745.035819826275	4699.9356138622725	4684.784920207996	4684.534337457413	4693.489184094785	4681.0604075038145	4675.416292078516	4680.143781452193	4696.086909581647	4671.942908167111	4640.389214536928	4607.677139761647	4614.470226244344	4587.443417595361	4597.389701207882	4592.797633136095	4607.709877105143	4612.325668400401	4635.792134318825	4669.45	4662.2	4660.695061501744	4668.646502662016	4692.730861244019	4734.176074524996	4724.708394970415	4714.860244094127	4753.005532908521	4765.119016576644	4754.630764194459	4766.079597251327	4796.423962992893	4757.683823529411	4712.039076544612	4705.982023881037	4690.238174210615	4651.147826086956	4645.496826952641	4613.952019230769	4601.204164256796	4565.386357039187	4583.233780108779	4557.595958609918	4545.600176609106	4568.1968976954395	4592.442283005826	4602.329595600563	4601.985272166385	4554.643893167952	4530.328104575164	4516.09	4549.4241961741955	4602.353715776672	4671.26	4704.287123697547	4736.044553719902	4754.833211564554	4785.277153951097	4734.046591531626	4748.9489313194645	4715.682278295084	4663.028685002148	4649.5407303370785	4669.065602712455	4655.5758489726095	4597.186356623319	4576.997339835956	4555.376290586424	4496.395212503868	4461.6074660633485	4464.710415212663	4457.3114810562565	4433.330590842259	4433.879997395818	4456.287070549655	4482.298921417566	4489.1	4501.33	4495.863541644773	4485.990894921206	4466.433757253983	4496.434883886341	4535.978620829146	4516.47	4473.772421920936	4443.097678038656	4406.97	4413.160938562891	4399.008726003491	4345.063282570939	4291.751373626375	4262.845783413064	4231.482195527361	4215.267800972262	4187.075395463887	4166.176805412131	4135.2905982263965	4143.7104957185775	4161.396373791643	4151.564167026652	4147.45	4135.320083682009	4129.186190189986	4162.388652874653	4165.77	4160.887982153593	4169.47	4182.713738744934	4176.892291468687	4186.861918219552	4203.970905684646	4223.219807188884	4203.552936415601	4177.8239843762385	4197.191977077364	4228.6393816371565	4205.370063201861	4194.9629694226205	4167.0177306197365	4173.274697046226	4197.378979229726	4170.699256479745	4126.831577731577	4025.696983408747	3877.3093240093244	3719.8601420805453	3526.9803936546723	3340.242424242424	50570.2	85839.64228634174	85446.38472158306	76857.78445005388	90062.07995304691	95889.1	93579.02650196519	91202.18633444396	90553.06874144147	88443.74630747142	96658.69120174715	96455.74031053692	100650.73127503015	101240.52785145889	100508.01407714676	96208.12163123308	94345	88590.23032984434	91220.60299115484	92704.87012440863	93166.4	90466.37329234275	89328.08511249362	86695.90347043509	89222.38483952788	90871.53022553396	93747.40319361277	95852.25134724284	94596.38253236125	90973.16411542657	87344.69042799306	86955.33973035088	89261.71312399667	87976.00509836889	89530.26095947064	92557.84291056311	86269.52764634311	86097.58773202341	92018.97800052047	90792.8	93176.59164098694	92375.28251779803	91962.82068240788	91931.22026872335	89613.88125729875	90243.04138766021	95702.74873363147	93067.20951005806	90544.67015769832	89455.49510272336	90219.6	90424.91153326984	90668.71903323263	88072.14532650517	85990.82950587665	87218.60314401794	89770.90369921166	89706.6	92405.31024286976	95305.51456202756	93794.49951338663	94114.91299108618	93937.20224823186	95356.9	97543.90682556879	96973.54698457223	95035.1	94503.30513974099	93981.30716180372	94585.68682072384	97513.14384931073	95910.02833113093	94803.7	94687.92858627859	95622.68021091812	94153.4	95953.20194871794	95025.80116302797	97137.49801849405	101908.18207850317	106575.69696689784	104909.13124403544	99652.44803362885	95813.25604809698	97131.02574040943	98192.92979378715	95180.93244575939	92552.3	94035.48413515302	94131.92639593911	88912.04419805574	88566.68348045397	87634.92520293777	90678.44341623291	92497.85293058632	94328.74636725493	94938.7	94780.22857142855	93903.19030245233	91377.29767644023	88768.01152901152	89070.48574822566	88611.4	89156.21600526612	90886.10365853658	91783.47353134074	92996.67604449016	93872.65029873035	91787.80625159484	89550.12253808993	89592.53066716157	86858.54170528267	88587.78791982196	90316.8	91437.42146089206	91622.4	92650.25711653617	93849.8	91632.64219619906	91127.23269689735	91282.90668498167	91090.64279188744	93731.03199052134	91671.22949627203	89834.10898192716	90408.93305515239	92168.87360695841	92537	93998.1	96773.61186348862	95465.04337631888	93603.86788709536	94567.85353990272	91463.38641265279	89066.4	90113.08930975676	88541.52949614491	90363	93546.17518379056	93023.50885509838	93288.55222259938	93535.23103756708	91411.87477638638	90079.15447154471	87144.05932279103	85051.87230055328	84202.97593368393	83271.05916473317	82515.37721722078	84334.28747858298	82288.41328347579	82480.59268162391	83888.79404179634	86877.6	87029.69026233886	86027.68767806269	86496.18055555556	85649.1	85762.63871082621	87121.06543803419	88542.32221213542	90260.57527790128	90707.45441595442	92138.27551475176	91156.82750312338	92978.46127074781	91061.87483248458	91444.07540427054	90771.51335656217	88866.75958188153	88131.46332529263	86688.51344590374	84081.84095997136	81884.18017372617	81180.31316119774	79638.95732472654	80817.27582802263	81499.99201148906	82481.16651657976	81660.2	84963.45668016198	83050.8	82975.05744431418	81078.85409895264	80905.13212669686	79525.49216272538	79740.37062937062	77920.60573509333	79523.76832043697	80435.46646591842	80791.34848070076	79244.36028537454	78948.43946886447	77360.86230952818	77490.7	76664.92703349283	76890.21693414502	76674.15125739646	78547	82018.87927659352	81421.9	79463.43860407514	79083.55222741223	80197.82141232437	79126.47511312216	77074.97644053363	76508.50480782407	75434.23827991179	74104.66583850932	74638.85591605812	75006.88403846153	74080.2	73038.78519593613	73190.09566822063	72295.39613432251	70191.9	72815.81974989818	74153.13547941146	74553.57871178516	75781.11045875208	72387.86686005809	72344.43529411765	70660.31441794283	69901.61345136348	71584.03611809996	73381.81564724445	74002.10913950739	74456.29282763677	75316.59398810143	76338.9	74407.07422440204	75869.54632351975	73533.91769989415	72414.51611516974	73451.15168539326	74827.11095249881	73456.69609472444	73706.30559841305	72090.94469075592	71153.05312968724	69087.56698598585	66526.95113122172	67231.17700399536	67128.71940298508	66363.32735807313	65332.64377109024	64598.13502308978	65865.81972265024	68491.65886287624	69113.31977172867	68593.41169007597	65946.91890411898	64785.87862699098	65323.475214106285	66992.14257754534	65979.66854473043	64977.027778911164	68436.76974964327	64626.114514489425	64285.37869332578	62821.364746945896	61035.41529286053	60113.565796703384	58174.390309470386	56453.20666785578	54512.48327137552	54697.477883104024	54632.74481363744	52657.527589947735	54017.66654730941	57065.24459202103	54750.50620849705	52768.901174441795	52218.91841004184	51463.48202419349	51810.107207545414	52767.99529988184	51146.5	50101.50311096124	51723.96628725605	47948.326043579924	51592.92768643892	53008.103460380065	56249.250648157504	53074.60470633609	52887.23905189079	54831.98280802292	55743.79792067482	54519.983648121335	56837.961705737325	57478.84069559655	59676.573854983246	60305.990919528216	57750.85364309486	53886.720582120506	45230.39819004518	34849.7	21464.314241550917	10283.948195961504	5685.272727272727	8675.9	8949.736612317105	9124.635420722858	9604.403274139026	10074.954161209667	10427.435207537355	10660.398157506186	10924.318008419703	11285.687191422003	11433.393778392343	11723.636701009524	11842.932470072301	12010.980661835012	12176.29973474801	12363.182156001545	12565.332860456127	12512.739247064574	12527.281298669659	12696.08529771139	12782.401526036607	12790.92018574071	12823.709639847526	12890.881985887792	12828.989780043608	12774.953253681651	12867.183426634547	12873.814371257486	12868.607945665797	12858.201755691118	12750.05663618824	12485.162955465586	12468.704227962593	12620.493194878516	12691.319165149655	12585.958092087123	12605.777581472103	12622.815195349467	12689.743170986621	12814.737156736079	12856.94880546075	12816.145286100236	12706.003022954148	12728.999719016314	12832.587315185938	12779.779518189991	12766.536041284568	12862.714306634502	12845.262600960881	12711.074756229686	12688.79718107979	12795.958675550803	12825.644982133395	12821.601208459215	12854.706657239642	12811.766650699028	12841.175396753148	12876.572364203414	12842.727128667486	12924.57273984267	12975.379057358825	13094.193748449517	13077.442623685327	13105.878252792727	13151.020619999304	13402.354279523293	13237.258064516129	13230.687970883131	13279.346207486406	13332.240106100795	13374.046006120081	13457.668210038933	13254.358425086897	13093.392702189207	13092.936486486486	13089.33788254756	13054.655738048421	13013.064307692306	12895.08426851663	13010.447820343461	13180.305486734374	13293.789954125801	13288.076816222907	13245.276629603464	13256.50469426946	13248.669648181274	13179.377268253877	13098.235207100592	12996.672050852403	12962.258066756178	12950.750488090589	13111.575761887942	13110.373266078184	13117.273965983766	13116.85801041064	13033.96505535766	12975.393196096298	13055.596225692116	13132.6	13118.632513412984	12977.779254112527	12970.833585333587	13020.501933718273	12929.29093305715	13072.785123189768	13088.760975609755	12954.960554670664	12915.855500514066	12854.661874533233	12717.747802051414	12614.205592716462	12763.448362252944	12752.516126042632	12745.848275541337	12704.603827662722	12729.864345738295	12609.095738793581	12694.524366651312	12755.458682634731	12835.117447603017	12836.399485955571	12655.08434065934	12638.953498995066	12752.853718556325	12869.99008910711	12970.94178548724	12939.27004716981	12956.510464800218	12972.347601809955	12942.90268857109	12978.89599133261	13003.486518171161	12921.039137884392	12791.232120338678	12785.596962616823	12843.686114352393	12837.076294767076	12786.842567688722	12686.580329926483	12769.350726196879	12772.06350626118	12855.320059935733	12776.017799642217	12720.863327370302	12609.78281068525	12521.520503886357	12406.82384436909	12364.110348515911	12291.337408531144	12326.632409305643	12286.070416258133	12314.784277065528	12308.224002849005	12314.077012005337	12352.492574477546	12314.76176078257	12236.926193019941	12109.675925925925	12054.384704415954	12061.798967236467	12156.4	12242.17744172307	12272.122987994664	12210.85381054131	12225.264551207772	12157.589327146172	12151.824022844905	12166.413115339945	12114.089966943628	11990.897257214332	11991.28455284553	11961.797909407665	11938.974984365232	11847.23453031253	11729.64807020686	11729.762596377981	11733.134480903707	11788.379858181494	11825.72174849654	11985.163952379316	12012.5	12213.751686909585	12187.297200656472	12052.62837045721	11917.773654749006	11874.013574660634	11771.728549424663	11689.142403051492	11542.742649066908	11563.418570778334	11600.364266812665	11579.71803996715	11509.543034848624	11479.850641025641	11449.934000367175	11349.181659629154	11393.697368421053	11548.006917542889	11450.719674556212	11424.223229188445	11516.964771842368	11526.436021605514	11433.454485016746	11428.430328752975	11371.862015494798	11299.286953242836	11199.922698457753	11115.023794618863	11102.614565431379	10970.119254658384	10976.96115086362	11018.89961538461	11056.797474455369	11052.714852443154	10994.943181818182	10994.97745021476	10915.589678178965	10972.738962165316	10920.666732497286	10949.653575787768	10951.423524728829	10874.141242372712	10810.36339869281	10677.740534903694	10688.818986568987	10740.326085813567	10930.372948107417	10985.1	10924.325701912481	10940.768082663602	11021.48672473502	10967.179114539742	10936.516732796985	10910.037758895489	10874.758272453802	10948.938202247191	10970.134934866346	10901.369682669278	10881.559731099846	10773.524939037907	10681.544291324248	10626.271591614108	10712.631900452488	10621.067750973547	10561.767738231916	10522.129192304208	10460.889589231032	10442.714378348235	10513.624036979969	10643.031294792163	10753.940607695316	10696.877216179088	10648.850170861411	10726.253117668846	10779.577810538975	10837.058046160864	10892.554717858904	10735.330322426582	10734.228174860553	10690.503049801802	10789.942549432286	10907.942408376963	10878.903587883566	10853.700137362637	10882.971593073957	10959.646129288258	11031.961109522445	11024.855000931266	11032.950124076737	11110.730968432514	11380.102584886163	11525.347643297286	11717.399074250809	11886.880240153458	12052.347280334729	12309.47383413329	12646.82398387638	12885.615363342722	13189.540565769072	13366.276861331702	13710.376877850296	13827.37515447561	14166.300323634734	14422.80850569823	15004.900945177213	15222.758392399248	15129.075935145189	15297.518624641834	15575.580220595417	15425.950048912746	15384.108172730084	15797.98133765358	16048.296921688918	16310.643774136315	16698.975563430846	16852.66759066759	16804.983484162898	16837.668152680653	14522.491856188817	9962.277811728103	5434.272727272727	4264.3	4347.368493520754	4371.783532160431	4439.943994213424	4511.306498636895	4550.169139922414	4592.396198556783	4627.934063801861	4683.417074963253	4699.883048292264	4738.6195309115665	4757.129074315515	4799.966993704068	4823.2307692307695	4833.222980337136	4840.393645148821	4848.835123258409	4839.065992795803	4858.125502197249	4884.898706532647	4865.258331760043	4875.6430306261045	4878.397378527876	4859.75	4876.06	4887.391594898942	4889.259481037924	4877.717453854747	4882.800476119625	4888.271949500881	4844.175245806824	4848.5698005698005	4839.82	4877.08	4878.922525503171	4885.54	4883.128700824659	4919.3513419732435	4926.791116112803	4938.43	4928.129271012519	4922.5980477477515	4926.155581842428	4926.092113517754	4927.919136164037	4927.243035926205	4967.261581926626	4951.759940023902	4939.915974479354	4940.452938365982	4948.7307132452015	4960.074679188806	4964.347432024169	4954.402125860147	4960.9683745216535	4958.105368263119	4977	4981.777591386207	4984.183198449092	4990.230880391285	5005.253833272905	4983.432452168719	4996.640395433158	5014.404295000991	5033.7124593716135	5026.286115007013	5018.545813374359	5004.740154797197	5018.979734748011	5030.985649467131	5045.75	5030.455910100423	5007.0046948157615	5018.147920997921	5014.530810587262	5031.598645952691	5025.283794871795	5026.094266476229	5028.655217965654	5046.430258236819	5076.368981947492	5075.748833466573	5066.632678735912	5060.238624587848	5052.197674418604	5055.277953339651	5034.799704142012	5016.930499556657	5001.656003331202	5005.889984381101	5015.64	5025.639344262295	5025.066872825667	5018.11	5002.66	5010.979669815845	5021.209311236708	5034.620258002867	5030.6804047572205	5026.614358089719	5023.77	5009.973362851511	5000.229168628189	5029.538649614445	5042.1463414634145	5045.061276117305	5032.155154687354	5015.0778566094095	4996.054531106178	4983.650037160907	5002.4975410596635	4991.340593141798	5009.508638091984	5006.353457840237	5015.795548988825	4987.461722929349	4997.983602026716	5018.007185628742	5021.513900376804	5022.982834587846	5012.701556776557	5012.506669102869	5037.400291651476	5033.430987452264	5054.758786667878	5062.312227866473	5064.229228957144	5060.1072398190045	5066.386673061964	5072.5576923076915	5056.840562719813	5057.563711786456	5046.319852278869	5035.559938892883	5050.144870298896	5044.430392244861	5047.545185583647	5048.297023489331	5048.189797382104	5064.664669051878	5076.015605365477	5068.616726296959	5063.284704830053	5047.609756097561	5024.29	5008.8270569337865	5012.433906765309	5005.824112082813	5010.176040645334	5001.917732566776	5008.1146723646725	5032.921474358975	5038.893285904846	5053.615295686973	5054.116318363716	5059.4269943019945	5040.403935185185	5022.556712962963	5047.9034900284905	5068.324341168091	5105.851740485484	5126.298354824366	5124.137019230769	5155.004011052679	5160.587720863823	5175.247099767981	5186.717233985526	5199.0167962119185	5185.930938979719	5205.068524970964	5219.9766818547305	5242.9579201286515	5242.32	5245.166472642607	5260.875829298906	5290.288237403619	5329.2602997935555	5415.2349878825935	5583.512596291208	5660.060028756289	5851.4973459289295	5969.736615372788	5969.720984759671	5995.013723365837	6013.962714932128	5926.724562834103	5695.086095722457	5474.041966317704	5352.374146563495	5333.188064604435	5294.751984670134	5240.256105369066	5210.346978021978	5165.445749954103	5169.16	5154.86	5159.531820697288	5149.133875739645	5142.116151308398	5137.877076708289	5125.012572173589	5109.429416890427	5089.726312121081	5082.7215257210555	5059.485105580694	5031.1824202857415	5022.786273145953	5011.38	4987.156521739131	4993.379606831184	4981.1525961538455	4997.915558126085	5005.902854378325	5001.560314685314	5001.019816477939	4988.986558084772	5004.998049031406	5017.147723906389	5026.284656198204	5020.27	5016.002600780235	5009.002614379085	4990.119611224016	5016.005291005291	5041.518164950823	5078.4331814419775	5100.245931520309	5124.838905346428	5128.515812545663	5154.693357120369	5145.691166067523	5167.957387815947	5193.005374073524	5198.301998281048	5228.765449438202	5256.063735991124	5261.343006974585	5261.519947101609	5279.302926180448	5319.688895738577	5322.5190470188245	5333.238009049774	5351.510743943762	5397.161308840413	5425.522331837471	5458.398719835035	5498.12	5579.946070878274	5650.89	5735.693096183942	5769.791932620895	5823.565469091883	5895.874305469811	6009.302711851256	6151.843863139624	6222.429486828644	6258.382785304209	6312.3757945258785	6392.507535278008	6550.680275022026	6708.3368237347295	6792.291204237022	6835.59	6978.728694805468	7150.693093286387	7305.87	7483.033092836384	7687.265005635761	7848.240697249452	8210.842690704378	8568.229422177208	8926.783182306783	9313.889128743333	9717.393305439331	10281.101000866265	10885.677876793965	11418.786173303033	12053.013119007685	12459.052876655061	13430.705793993602	13897.939556134404	14431.885435867038	15096.440211551448	16146.743279299253	16684.738875773426	16915.690706338915	17541.131805157594	18474.787894968526	18566.77115064027	18620.986140686073	19982.486423907834	21099.140038286136	21767.128666110017	22590.68185362764	23404.662323862325	23726.93766968326	23421.25448717949	18849.406084480717	11060.166603009615	5692.060606060606
Dm134Dv2CyO_20230720_sl2_ser22_	0	0.00334448	0.00668896	0.010033444816053512	0.013377926421404682	0.016722408026755852	0.020066889632107024	0.023411371237458192	0.026755852842809364	0.030100334448160536	0.033444816053511704	0.0367893	0.0401338	0.043478260869565216	0.046822742474916385	0.0501672	0.0535117	0.056856187290969896	0.0602007	0.0635452	0.0668896	0.0702341	0.0735786	0.0769231	0.0802676	0.083612	0.0869565	0.090301	0.0936455	0.09699	0.10033444816053512	0.10367892976588629	0.10702341137123746	0.11036789297658862	0.11371237458193979	0.11705685618729096	0.12040133779264214	0.12374581939799331	0.12709030100334448	0.13043478260869565	0.13377926421404682	0.13712374581939799	0.14046822742474915	0.14381270903010032	0.1471571906354515	0.1505016722408027	0.15384615384615385	0.15719063545150502	0.1605351170568562	0.16387959866220736	0.16722408026755853	0.1705685618729097	0.17391304347826086	0.17725752508361203	0.1806020066889632	0.18394648829431437	0.18729096989966554	0.1906354515050167	0.1939799331103679	0.19732441471571907	0.20066889632107024	0.2040133779264214	0.20735785953177258	0.21070234113712374	0.2140468227424749	0.21739130434782608	0.22073578595317725	0.22408026755852842	0.22742474916387959	0.23076923076923075	0.23411371237458192	0.23745819397993312	0.2408026755852843	0.24414715719063546	0.24749163879598662	0.2508361204013378	0.25418060200668896	0.25752508361204013	0.2608695652173913	0.26421404682274247	0.26755852842809363	0.2709030100334448	0.27424749163879597	0.27759197324414714	0.2809364548494983	0.2842809364548495	0.28762541806020064	0.2909698996655518	0.294314	0.29765886287625415	0.3010033444816054	0.30434782608695654	0.3076923076923077	0.3110367892976589	0.31438127090301005	0.3177257525083612	0.3210702341137124	0.32441471571906355	0.3277591973244147	0.3311036789297659	0.33444816053511706	0.3377926421404682	0.3411371237458194	0.34448160535117056	0.34782608695652173	0.3511705685618729	0.35451505016722407	0.35785953177257523	0.3612040133779264	0.36454849498327757	0.36789297658862874	0.3712374581939799	0.3745819397993311	0.37792642140468224	0.3812709030100334	0.3846153846153846	0.3879598662207358	0.391304	0.39464882943143814	0.3979933110367893	0.4013377926421405	0.40468227424749165	0.4080267558528428	0.411371	0.41471571906354515	0.4180602006688963	0.4214046822742475	0.42474916387959866	0.4280936454849498	0.431438	0.43478260869565216	0.43812709030100333	0.4414715719063545	0.44481605351170567	0.44816053511705684	0.451505	0.45484949832775917	0.45819397993311034	0.4615384615384615	0.4648829431438127	0.46822742474916385	0.47157190635451507	0.47491638795986624	0.4782608695652174	0.4816053511705686	0.48494983277591974	0.4882943143812709	0.4916387959866221	0.49498327759197325	0.4983277591973244	0.5016722408026756	0.5050167224080268	0.5083612040133779	0.5117056856187291	0.5150501672240803	0.5183946488294314	0.5217391304347826	0.5250836120401338	0.5284280936454849	0.5317725752508361	0.5351170568561873	0.5384615384615384	0.5418060200668896	0.5451505016722408	0.5484949832775919	0.5518394648829431	0.5551839464882943	0.5585284280936454	0.5618729096989966	0.5652173913043478	0.568562	0.5719063545150501	0.5752508361204013	0.5785953177257525	0.5819397993311036	0.5852842809364548	0.588629	0.5919732441471571	0.5953177257525083	0.5986622073578595	0.6020066889632107	0.6053511705685619	0.6086956521739131	0.6120401337792643	0.6153846153846154	0.6187290969899666	0.6220735785953178	0.6254180602006689	0.6287625418060201	0.6321070234113713	0.6354515050167224	0.6387959866220736	0.6421404682274248	0.6454849498327759	0.6488294314381271	0.6521739130434783	0.6555183946488294	0.6588628762541806	0.6622073578595318	0.6655518394648829	0.6688963210702341	0.6722408026755853	0.6755852842809364	0.6789297658862876	0.6822742474916388	0.685619	0.6889632107023411	0.6923076923076923	0.6956521739130435	0.6989966555183946	0.7023411371237458	0.705686	0.7090301003344481	0.7123745819397993	0.7157190635451505	0.7190635451505016	0.7224080267558528	0.725753	0.7290969899665551	0.7324414715719063	0.7357859531772575	0.7391304347826086	0.7424749163879598	0.745819	0.7491638795986622	0.7525083612040133	0.7558528428093645	0.7591973244147157	0.7625418060200668	0.765886	0.7692307692307692	0.7725752508361204	0.7759197324414716	0.7792642140468228	0.782609	0.7859531772575251	0.7892976588628763	0.7926421404682275	0.7959866220735786	0.7993311036789298	0.802676	0.8060200668896321	0.8093645484949833	0.8127090301003345	0.8160535117056856	0.8193979933110368	0.822742	0.8260869565217391	0.8294314381270903	0.8327759197324415	0.8361204013377926	0.8394648829431438	0.842809	0.8461538461538461	0.8494983277591973	0.8528428093645485	0.8561872909698997	0.8595317725752508	0.862876	0.8662207357859532	0.8695652173913043	0.8729096989966555	0.8762541806020067	0.8795986622073578	0.882943	0.8862876254180602	0.8896321070234113	0.8929765886287625	0.8963210702341137	0.8996655518394648	0.90301	0.9063545150501672	0.9096989966555183	0.9130434782608695	0.9163879598662207	0.9197324414715718	0.923077	0.9264214046822742	0.9297658862876254	0.9331103678929765	0.9364548494983277	0.9397993311036789	0.9431438127090301	0.9464882943143813	0.9498327759197325	0.9531772575250836	0.9565217391304348	0.959866	0.9632107023411371	0.9665551839464883	0.9698996655518395	0.9732441471571907	0.9765886287625418	0.979933	0.9832775919732442	0.9866220735785953	0.9899665551839465	0.9933110367892977	0.9966555183946488	1	3491.62	3521.9765478424015	3574.697967104278	3610.6735503361965	3660.9382067208157	3700.408883662606	3732.886443951566	3767.647085084523	3753.4801548770693	3810.6136705184604	3853.5449276576287	3889.623473388731	3923.259288503336	3978.7456674919067	4011.4024318101838	4055.711028250196	4065.2339184493867	4075.667856656004	4088.623493460457	4092.468921230956	4121.694378085683	4104.045642796861	4129.1009818203265	4166.9689603652105	4189.357779681343	4192.082546524821	4187.582743719859	4183.1983309072975	4226.94	4266.532458793588	4276.718932208942	4275.033034090242	4292.721240655453	4287.021725146935	4301.288621211601	4304.081796686418	4326.834929364023	4361.42	4405.289334535882	4433.327484904056	4425.713450031206	4438.275513052465	4424.364381659897	4414.280603036471	4395.335141471202	4390.111800131112	4409.6	4403.072081569529	4434.205590604404	4457.165873424235	4523.027377958324	4521.031849186599	4555.615499761856	4568.883731990673	4586.358396300426	4598.800677504566	4651.4713800403415	4689.7351571778945	4687.29	4696.820987992764	4726.000590545986	4718.066837150505	4727.5835609975975	4708.351073203741	4720.870455788469	4736.791492023773	4763.47	4823.105830657589	4813.037554157799	4797.868131868132	4784.845570561036	4747.991359698293	4732.663202294427	4724.906193368465	4717.527992058595	4689.051994430491	4726.559955793459	4798.393227309739	4803.444086598676	4767.513654726883	4792.99	4808.751578832255	4802.48	4780.957323870897	4791.620864780223	4784.331049590279	4778.918726852372	4805.380554548181	4865.3626373626375	4866.859968202932	4902.831282143141	4902.93	4880.2231480540595	4864.448147966905	4873.087035733146	4932.3243795569115	4944.882802877219	4993.817826437165	4988.306371722873	5033.618044502972	5070.901602745081	5045.240568735162	5070.583962044022	5113.758188808054	5151.064107374292	5150.918531858331	5172.334268533646	5181.829759407319	5169.116618026116	5206.576549581516	5199.9707728762105	5201.211966563641	5203.247483193137	5126.213173799172	5055.08	5009.393153114387	4981.419177828944	5018.446761732104	5032.13	5042.52	5039.774164295579	5036.902872930472	5063.713308215143	5074.340001574849	5083.576577137454	5084.805494387231	5087.271977874332	5047.617758784426	5112.409266520585	5113.610088501394	5059.161391730606	5018.795298052331	4982.917334743262	4986.046257823918	5022.187099009989	5022.247679674379	5067.65	5071.630455126171	5080.349284979904	5071.403830951657	5115.72	5097.188983406847	5083.38	5070.61	5111.852169071815	5145.28	5086.915345838786	5045.373912236607	5062.68	5069.745702683233	5063.877393155685	5064.296266335035	5069.478526496263	5029.507931084383	4974.4941210910865	4945.378803625636	4967.648065321407	4966.632471511825	4983.296781687462	4948.741781987863	4914.543550443926	4935.556631617783	4945.807328951649	4947.6991411949375	4949.106362525786	4930.307674360199	4917.372507159595	4892.545346999991	4920.610492507075	4945.824621985037	4940.520754277078	4971.266609853358	4966.707635226395	4999.4373583827355	5026.589258122169	5038.282051282051	5029.311655538615	5035.697245554509	5047.4690362473875	5054.319513250535	5058.988274118236	5059.921212586897	5066.308448556858	5042.833589770584	5092.518601398602	5107.46	5169.152636179088	5164.473228580987	5161.287172689452	5176.711983032874	5160.934999304936	5125.413595440384	5090.327303740371	5070.058108832787	5077.15	5073.272100112305	5016.837600880865	5012.781227908439	4935.138442521633	4869.856419255987	4842.888396980868	4840.506004068442	4856.814441663161	4884.768758274169	4862.943114548495	4890.0612610120625	4927.070137666465	4944.414997581036	4907.452875705905	4897.953795351595	4894.673717807243	4894.223285310997	4831.494562809999	4834.320244805789	4863.68	4871.953076981652	4853.005204444923	4837.079245152233	4880.915679452564	4860.499932412692	4873.687774061688	4870.061997834635	4871.554924309101	4855.721304604168	4843.1375495684115	4799.73	4797.24	4770.544240408151	4783.66	4776.874333619848	4770.340525328329	4749.994833321214	4706.004693209882	4727.4392114160755	4697.899635895206	4726.621252450697	4728.277684746659	4689.3628483058665	4695.248615834294	4735.576567931548	4759.287488005002	4803.913792104428	4785.3635326625235	4734.748049847516	4681.905420383429	4684.262110966687	4674.940628593188	4647.367328304622	4619.253745956495	4620.816576086957	4634.146876814932	4614.348702502317	4603.172396354058	4575.55	4517.931167350094	4551.181597573306	4542.602184087364	4524.79	4516.900015370835	4512.66	4463.052369950291	4438.4653821523125	4391.549809224374	4364.115978769321	4351.218383905839	4303.420643957899	4272.2718333009925	4242.9574155230075	4207.1690885996295	4205.054197217207	4210.059450806678	4188.361369878054	4182.804334681019	4135.169676631549	4132.425748336119	4125.910094644817	4123.472460493489	4120.887438660405	4108.180624866006	4109.297878021389	4084.368247992065	4109.918131747432	4116.354396228459	4087.8935089467586	4056.0801706015804	4041.1949373373104	4017.847400361533	4013.2946120470265	3998.1961197647965	3956.1564222566203	3956.5627605491295	3914.127617842571	3884.860725135038	3858.82	3811.8425864895244	3766.075934191002	3684.78	3564.2952876588997	3403.179352631377	3280.12	4700.38	5321.895688881637	6000.136371861428	6534.13	7408.738806224831	7620.0245841032765	8170.550743724127	7769.38	7551.65	7582.923411772049	7874.22	8098.072871856239	8182.897326034154	8473.396936125348	8578.223172731423	8762.44	8532.025432602202	8338.588802259328	8391.892534418808	8044.508724969917	8260.641352126135	8056.590894883256	8154.998027218224	8077.1066485765905	8098.009553448392	8193.139351533942	8213.75	8037.375438223033	8170.571447950043	8071.335893882664	8021.75	8040.058994569292	8027.047460112335	7945.462360037411	8063.309600042434	7920.030691183722	7955.5784131646005	8164.679394568941	8239.887832883229	8334.192501898131	8194.849374775535	8117.0457705152485	7918.853512094679	7976.4596056281525	7967.620932463387	7889.341019159472	7904.697494939272	7764.293158124529	7929.817810952616	8072.9454538633045	8278.085946264975	8137.3849304970145	8375.903517724706	8195.373874583978	8203.04	8352.48	8428.521321739328	8322.855386058925	8501.544773125504	8729.476870243088	8609.84	8581.51	8523.587097170528	8493.210468665566	8500.13	8708.295026587426	8708.423278166956	8959.070973621057	8871.475453215262	8814.041235991732	8738.046465245145	8468.423571793777	8460.328539264961	8456.95	8577.01	8542.045379480704	8699.484861974028	8888.196717163584	8759.241247688913	8472.871601187726	8616.583365316077	8844.216571131748	8768.436568452815	8759.024471816625	8787.743771146115	8742.66	8848.652326547102	8879.000577561079	9002.37	8881.347180348164	9047.967175089907	9137.524676072559	9057.466517630322	8943.831915764513	8641.39	8871.733447892451	9085.625676676735	9161.382921255847	9321.59	9454.638054706475	9674.021309125657	9566.74	9389.734921746045	9482.242828328102	9619.394870635275	9778.629658691365	9783.638329812076	9862.64	9877.000519069225	9790.94	9724.552483775662	9717.775433493021	9593.96	9493.940883229936	9402.243524149935	9318.5	9269.596296700898	9444.065567275647	9515.101603764524	9377.068684739917	9489.537184478942	9523.775770165563	9641.69	9692.654299958971	9648.849741017788	9833.916180999371	9912.152349612017	9692.956170775013	9899.740691467452	9746.325380260167	9756.898870417734	9697.835435930225	9583.444918519248	9709.907345169333	9778.248789729503	9639.002012963785	9808.54	9837.290099195208	9802.264230301898	9738.745511300292	10002.41020829053	9974.190102273276	10019.913737387593	10144.818744427545	10341.477038459521	10557.36107475805	10383.400323946167	10074.291893767322	10163.8	10187.970475190064	10076.53116887821	10242.445572687135	10400.396459920552	10125.00007637638	9987.154944940368	9789.206066503215	10065.537653422094	10182.512506759058	10215.14754571125	10048.134488214206	9982.24	10052.278915329282	10062.06309145732	10294.362500853174	10345.729485510587	10315.17697144797	10101.325472132661	10042.332908255332	10178.502649054539	10389.065871396433	10347.411499871365	10354.00770195524	10418.74861316568	10687.054038934435	10776.293366307475	10938.370348827815	10802.247273256684	10908.19352294832	10966.062837430698	11204.919777087878	11370.386622881424	11231.516942812195	11319.694653277957	11130.612671779216	11387.872913752915	11348.413928304706	11580.503929674182	11819.88580774532	11814.870678685047	11937.367583000243	11987.208302328054	11949.20334693477	11876.370808754853	11757.66787757336	11819.147362373555	11951.392160008556	11502.795421647992	11779.68936008367	11113.35882690965	10903.18901408144	10776.114613763179	10957.680252076827	11190.461950794888	11334.425728764903	11370.642474916387	11620.782436861382	11930.012977792912	11986.155781325593	11802.40139262021	11728.046598365861	11698.861195524847	11700.211406735627	11373.769653247511	11557.833511534614	11699.148624288704	11836.609913711722	11625.96573093107	11695.796155579033	12154.970991308684	12135.63039335813	12047.41669180493	12072.141204627043	12101.405544798454	12104.39343658701	12330.522222616506	12156.964427941284	12144.285227572103	11800.519237494062	11986.97726382693	12244.176372580729	12145.405461746925	11967.548158717465	11904.921832994649	12305.89851259784	12073.081023884579	12295.283805789411	12500.564150497035	12280.845464454402	12379.160764640304	12904.78490890874	12840.087948344108	13130.680970932073	13779.789922857513	13451.177994324638	13175.559036634417	13252.18011518258	13201.254230736438	13134.32795732543	12868.634189157823	13314.218117932798	13580.87939839385	13620.52192045775	13743.901600428338	13797.264239577218	13168.983086572145	13505.251810946032	13657.603931983374	13532.080262010972	13813.844643264125	13721.044742727096	13458.034236504938	13245.609765155305	13280.408457949015	12916.74786601188	13307.501425971803	13040.126374134023	13025.888970059472	12741.993247606964	12617.243494575416	12677.269238489047	12715.045972211243	12697.05451588405	13034.53049656445	12717.520523379144	12788.370804882281	12571.331398263199	12562.623819648912	13027.140256684816	12937.357082580986	12464.338003192925	12819.218080374956	13726.606700132641	13929.499098352922	13420.161304317848	13230.290212507345	13600.59626335411	13328.831184607054	13844.885986648373	13827.665314021422	13735.447419945232	14342.102368925327	14172.749755678591	13789.449550972926	13851.354867848688	13926.533813350987	13026.781669773567	11252.984184119447	8836.250051133546	5545.163379848541	3842.88	5885.583333333333	6040.102710253691	6218.777158313782	6435.256213122332	6610.401633563124	6709.158722038115	6857.6513330987755	6726.93	6620.729869538947	6749.26	6847.61	6898.878976255762	7018.559434714638	7149.483856077103	7323.865009311484	7442.596042410873	7345.012027521184	7364.733111819358	7360.174735080346	7255.880447135591	7424.405311355311	7369.294158097084	7533.179063003061	7520.085629518079	7603.216151834996	7581.1032165125225	7498.124291841957	7647.217528021839	7696.0338401960635	7725.277485376221	7765.004605433382	7765.705965955394	7787.011376690148	7832.570563395579	7912.17	7931.081165933733	7943.305536516068	8050.854547953294	8142.400297230476	8188.638627524676	8172.837124492766	8196.507304799457	8134.624616949235	8211.693162738562	8110.493103335048	8127.8	8087.640308704454	8051.276032510389	8086.502322075966	8143.044116070663	8217.184494153804	8247.813508561561	8306.223038715383	8305.685824195885	8304.701582435278	8295.918862712735	8280.525294621462	8337.262557328044	8377.254213397686	8438.869096690907	8421.09	8429.259724036569	8300.34	8316.046866556644	8366.852145840694	8406.66	8475.709494877863	8474.58	8478.38	8428.797519312371	8309.125961362064	8287.955452255532	8259.771440182358	8247.753082098503	8203.416302144456	8194.855164980549	8235.106395937179	8367.276216457427	8406.484463529552	8318.670607451193	8419.255268015424	8435.181043988588	8446.617815726337	8412.513128676437	8324.826392574843	8371.594028612897	8328.543076474154	8407.616884483306	8486.176560944134	8597.110358986236	8699.897902710485	8713.02	8566.923381770144	8533.188759230123	8483.745511353634	8638.600815684345	8702.43	8723.177467649582	8607.858577802846	8750.785661025671	8765.669017938584	8613.03	8640	8714.59	8741.775784096131	8826.069642397735	8797.304082662584	8736.233373468944	8744.482071164319	8733.155429265062	8775.920427618888	8894.703508111743	8869.416371068546	8870.921120000674	8761.389213897144	8667.876140377748	8751.54	8735.095974277534	8790.453338009762	8764.916642023849	8781.601707183148	8742.534385841001	8781.891391486924	8825.809310672088	8830.821262653517	8744.057688168483	8798.374135457707	8681.372959246872	8949.138128737826	8817.84	8735.834718670078	8691.116372385075	8662.164641943735	8596.911708960508	8645.96	8622.084376000053	8649.059927733128	8663.319332893912	8661.268155902419	8694.309950339515	8704.801480246284	8651.602515631816	8704.443456475345	8714.19	8689.826526701387	8744.99	8642.457664840935	8604.774927280721	8644.677144699199	8645.317307189225	8665.43	8566.165582024318	8651.24	8615.722769809621	8606.67	8627.75	8685.612960266279	8638.545090421165	8730.13	8657.010425970799	8580.726618705035	8585.567976388122	8608.265334227335	8620.435593635446	8677.241483588008	8699.43	8665.623110968698	8564.558825180655	8629.186189542062	8735.719457960551	8737.11	8732.83	8698.754972504503	8642.567406799239	8751.797911010162	8726.600144604397	8713.75	8684.397685958435	8743.712669802208	8648.765501671945	8733.715488827493	8790.074496609011	8917.433520845383	8791.779539546673	8763.889883449885	8941.562688735916	8950.076280838332	8947.477667650306	9050.441373684638	8991.250974794031	9062.093907155882	9069.06	8900.42	8977.241329547624	9023.935613599526	9027.030108561956	8980.66	9010.105427651297	8920.573828707971	8920.505198093662	8973.98	8958.614554432392	8916.804408218344	8983.675816877456	8940.612767558529	8991.919195983268	9013.415390085385	9011.91	8960.865398322276	8988.375051860632	8929.131623177087	8882.398068128823	8818.410722496932	8967.14	8946.826236121218	8967.815671600292	8918.486762326032	8981.09	9065.961636418648	9107.09	9060.381165978097	9109.26	9102.484839816932	8939.648603538491	9026.337247056945	9010.053247642103	8979.390237150092	8975.783330493961	9027.446184455139	9063.048446314442	8972.99	8938.804475061801	9040.777263904203	9103.19	9050.67	9158.965960096873	9103.447905408228	9067.164829841347	9121.323768303308	9259.015734586455	9393.302427634717	9549.21	9566.87	9513.77	9390.38	9430.73	9431.717468499783	9478.015301891684	9435.278123543621	9491.846079192546	9617.139842388802	9598.05	9680.684625257963	9696.382384028186	9625.202504732133	9722.924933239998	9741.24	9815.055450823458	9745.591103996949	9820.249629645145	9741.872085696283	9713.675377459233	9746.742253175342	9724.4	9730.71	9778.54	9685.305797481938	9656.138023296044	9684.984664328249	9831.1	9951.14	9887.848970722602	10030.556870740764	9856.631759274116	9701.584151111874	9792.674297968875	9845.814656768269	10015.827723550043	9949.203927632216	10015.783718180435	9987.924332123983	10225.869586249977	10449.262276204558	10352.79022286418	10384.295731899421	10434.682918429105	10393.264682879155	10595.543509024978	10497.299364698778	10404.124291982802	10418.01810390179	10341.565099407624	10270.093384323263	10282.42663476163	10121.83300195931	9867.675649176086	8991.49	7798.356942277282	5671.4897743435995	4057.4583333333335	3917	3951.5255628517825	3996.8709254729697	4037.3760133468513	4066.4428252906514	4083.5354897264515	4118.078452519242	4134.082055277541	4119.47	4166.255826332024	4195.540059652526	4215.718701853923	4229.210197521256	4255.974209191348	4287.159089659596	4306.275249412937	4306.438963969959	4314.944754090373	4318.82	4327.246624655548	4348.597451823539	4331.573570781108	4353.633300046184	4370.435930585252	4396.72	4390.768422643052	4385.675965224854	4400.719783110892	4412.462682257014	4439.12	4445.160361511129	4446.157497049945	4455.862727147902	4465.112413875696	4489.900896451549	4499.994599738639	4504.560787032951	4516.611057701451	4540.428336539845	4562.697154748134	4560.790940572849	4563.470922461596	4567.727257914078	4583.742450066882	4574.602042042451	4574.403126701408	4574.696229757085	4584.765552704428	4597.8283420600255	4608.571611568476	4621.267622334119	4624.041718641629	4634.007484520651	4644.363697878657	4635.862339485528	4647.710335339528	4662.218024193782	4662.547845816765	4674.091176367886	4670.061347063485	4676.439311806472	4686.553819991506	4671.13	4679.847200517981	4698.661379707563	4690.724804504222	4714.615260035841	4725.591534310755	4725.348704963515	4732.126754433685	4723.853261457554	4704.649683142031	4720.28	4717.890890973212	4718.624276947197	4711.942519324442	4721.914144723219	4734.827582082412	4734.306196695891	4731.351806523341	4749.539809382824	4756.4270137515605	4747.8216655154865	4739.512186058316	4753.621094122394	4759.652895095061	4749.776534757918	4765.305511902683	4782.693379355305	4780.590548165434	4805.2496744514565	4799.103253671177	4796.731429732751	4790.690304376183	4785.873107727513	4803.791389607936	4812.504104989546	4823.339797580067	4819.686229404191	4826.518913544933	4843.432146114755	4815.97	4823.929739960073	4841.665452711789	4856.023459215609	4851.29	4853.9300481571145	4847.569768436469	4848.337843057892	4845.571206050626	4858.9525541411795	4858.610188195798	4870.935302016825	4848.454959153462	4855.369358973564	4859.896266407023	4848.801969714796	4858.302656161544	4846.498323583814	4861.832126182335	4860.3384290919985	4857.282914061364	4872.101766019071	4878.737273770893	4875.236654987221	4876.75	4868.37	4861.645204178537	4885.877040875167	4867.321748169575	4868.944000426257	4866.904325693488	4867.286490097712	4846.6	4861.785218515746	4857.796585763259	4865.624908851674	4858.867754640367	4849.246471632862	4851.930248302421	4867.051577939034	4868.7272268269435	4878.436920817683	4869.720616772434	4880.153470958683	4874.176526424636	4863.475045643288	4855.68	4863.484180199057	4859.623413786026	4860.593913123971	4858.141808434855	4867.183117411025	4865.490645903009	4874.192500180458	4862.343962795037	4861.505824838777	4864.69	4882.455638555665	4874.843810706346	4865.044637199939	4865.599059214167	4869.715016441361	4879.777589965752	4892.352552420243	4887.057176118392	4897.89	4883.382113038665	4892.010455524826	4900.217025061477	4907.465791420118	4913.620682724467	4904.260765050167	4906.444047345947	4924.361062810897	4917.366612540998	4916.776849878474	4930.47	4934.2522677364705	4940.0023634031895	4948.31	4955.349002923895	4965.264602281689	4978.201166924453	4977.409417249417	4978.5239349611975	5018.26	5021.108299619268	5027.083416265601	5046.949004812791	5071.575344874112	5066.086269635541	5070.21	5088.487354147988	5093.9820300798165	5120.389486068773	5128.962010647905	5144.69	5157.48	5165.717624161833	5197.551912211915	5230.2747076226915	5241.119060213164	5234.16	5247.396467391304	5281.1180543331575	5291.401488117499	5310.735849056604	5314.243215088547	5314.417539477584	5339.362057110843	5355.968300853016	5368.267705574976	5393.996240665817	5427.949083319656	5434.496207843585	5469.49	5500.155106832792	5542.001316097821	5575.640095407114	5612.189468161847	5638.689099093966	5654.667571730329	5684.178092354451	5726.631610230387	5760.14	5798.2796013413645	5810.335716911599	5859.062374807006	5901.049151948708	5938.216176777151	5956.105237567254	6017.208528883745	6074.0084321198365	6124.198193632575	6188.808515742128	6229.878689482742	6263.320492635619	6342.555708571053	6397.9795050543535	6474.99	6581.655534313781	6662.645322113975	6707.302219739605	6763.48	6853.1612750896975	6915.174746937432	6980.798317221929	7025.2184358172335	7083.318198558688	7138.7773967115945	7235.5936958536495	7345.740676282878	7475.451908396946	7493.066005111597	7571.494630681079	7634.627254655401	7704.109398953234	7789.680954475828	7850.642302901043	7888.570048309178	7991.084140938594	8080.987433188467	8129.715315672848	8190.224440362202	8257.775835104832	8293.38	8383.611976703954	8492.043216062835	8642.803491009123	8750.854983081557	8748.354284342346	8857.191820855222	8880.909820489507	8885.385096840782	8948.654224514281	9009.533214188086	9104.665891678704	9100.716994092136	9160.774581942556	9181.4	9298.548225814046	9357.646783251732	9355.393149869047	9315.99	9368.615084477053	9386.642419537393	9487.584830714735	9337.031413284387	9354.993865277258	9294.245206909369	9182.93	9101.524593528418	9100.63	8934.618097361576	8637.851447580428	8113.85	7100.825579433348	5535.794275938955	4628.75
Dm234Dv1hom_20231019_sl1_ser11_	0	0.00334448	0.00668896	0.010033444816053512	0.013377926421404682	0.016722408026755852	0.020066889632107024	0.023411371237458192	0.026755852842809364	0.030100334448160536	0.033444816053511704	0.0367893	0.0401338	0.043478260869565216	0.046822742474916385	0.0501672	0.0535117	0.056856187290969896	0.0602007	0.0635452	0.0668896	0.0702341	0.0735786	0.0769231	0.0802676	0.083612	0.0869565	0.090301	0.0936455	0.09699	0.10033444816053512	0.10367892976588629	0.10702341137123746	0.11036789297658862	0.11371237458193979	0.11705685618729096	0.12040133779264214	0.12374581939799331	0.12709030100334448	0.13043478260869565	0.13377926421404682	0.13712374581939799	0.14046822742474915	0.14381270903010032	0.1471571906354515	0.1505016722408027	0.15384615384615385	0.15719063545150502	0.1605351170568562	0.16387959866220736	0.16722408026755853	0.1705685618729097	0.17391304347826086	0.17725752508361203	0.1806020066889632	0.18394648829431437	0.18729096989966554	0.1906354515050167	0.1939799331103679	0.19732441471571907	0.20066889632107024	0.2040133779264214	0.20735785953177258	0.21070234113712374	0.2140468227424749	0.21739130434782608	0.22073578595317725	0.22408026755852842	0.22742474916387959	0.23076923076923075	0.23411371237458192	0.23745819397993312	0.2408026755852843	0.24414715719063546	0.24749163879598662	0.2508361204013378	0.25418060200668896	0.25752508361204013	0.2608695652173913	0.26421404682274247	0.26755852842809363	0.2709030100334448	0.27424749163879597	0.27759197324414714	0.2809364548494983	0.2842809364548495	0.28762541806020064	0.2909698996655518	0.294314	0.29765886287625415	0.3010033444816054	0.30434782608695654	0.3076923076923077	0.3110367892976589	0.31438127090301005	0.3177257525083612	0.3210702341137124	0.32441471571906355	0.3277591973244147	0.3311036789297659	0.33444816053511706	0.3377926421404682	0.3411371237458194	0.34448160535117056	0.34782608695652173	0.3511705685618729	0.35451505016722407	0.35785953177257523	0.3612040133779264	0.36454849498327757	0.36789297658862874	0.3712374581939799	0.3745819397993311	0.37792642140468224	0.3812709030100334	0.3846153846153846	0.3879598662207358	0.391304	0.39464882943143814	0.3979933110367893	0.4013377926421405	0.40468227424749165	0.4080267558528428	0.411371	0.41471571906354515	0.4180602006688963	0.4214046822742475	0.42474916387959866	0.4280936454849498	0.431438	0.43478260869565216	0.43812709030100333	0.4414715719063545	0.44481605351170567	0.44816053511705684	0.451505	0.45484949832775917	0.45819397993311034	0.4615384615384615	0.4648829431438127	0.46822742474916385	0.47157190635451507	0.47491638795986624	0.4782608695652174	0.4816053511705686	0.48494983277591974	0.4882943143812709	0.4916387959866221	0.49498327759197325	0.4983277591973244	0.5016722408026756	0.5050167224080268	0.5083612040133779	0.5117056856187291	0.5150501672240803	0.5183946488294314	0.5217391304347826	0.5250836120401338	0.5284280936454849	0.5317725752508361	0.5351170568561873	0.5384615384615384	0.5418060200668896	0.5451505016722408	0.5484949832775919	0.5518394648829431	0.5551839464882943	0.5585284280936454	0.5618729096989966	0.5652173913043478	0.568562	0.5719063545150501	0.5752508361204013	0.5785953177257525	0.5819397993311036	0.5852842809364548	0.588629	0.5919732441471571	0.5953177257525083	0.5986622073578595	0.6020066889632107	0.6053511705685619	0.6086956521739131	0.6120401337792643	0.6153846153846154	0.6187290969899666	0.6220735785953178	0.6254180602006689	0.6287625418060201	0.6321070234113713	0.6354515050167224	0.6387959866220736	0.6421404682274248	0.6454849498327759	0.6488294314381271	0.6521739130434783	0.6555183946488294	0.6588628762541806	0.6622073578595318	0.6655518394648829	0.6688963210702341	0.6722408026755853	0.6755852842809364	0.6789297658862876	0.6822742474916388	0.685619	0.6889632107023411	0.6923076923076923	0.6956521739130435	0.6989966555183946	0.7023411371237458	0.705686	0.7090301003344481	0.7123745819397993	0.7157190635451505	0.7190635451505016	0.7224080267558528	0.725753	0.7290969899665551	0.7324414715719063	0.7357859531772575	0.7391304347826086	0.7424749163879598	0.745819	0.7491638795986622	0.7525083612040133	0.7558528428093645	0.7591973244147157	0.7625418060200668	0.765886	0.7692307692307692	0.7725752508361204	0.7759197324414716	0.7792642140468228	0.782609	0.7859531772575251	0.7892976588628763	0.7926421404682275	0.7959866220735786	0.7993311036789298	0.802676	0.8060200668896321	0.8093645484949833	0.8127090301003345	0.8160535117056856	0.8193979933110368	0.822742	0.8260869565217391	0.8294314381270903	0.8327759197324415	0.8361204013377926	0.8394648829431438	0.842809	0.8461538461538461	0.8494983277591973	0.8528428093645485	0.8561872909698997	0.8595317725752508	0.862876	0.8662207357859532	0.8695652173913043	0.8729096989966555	0.8762541806020067	0.8795986622073578	0.882943	0.8862876254180602	0.8896321070234113	0.8929765886287625	0.8963210702341137	0.8996655518394648	0.90301	0.9063545150501672	0.9096989966555183	0.9130434782608695	0.9163879598662207	0.9197324414715718	0.923077	0.9264214046822742	0.9297658862876254	0.9331103678929765	0.9364548494983277	0.9397993311036789	0.9431438127090301	0.9464882943143813	0.9498327759197325	0.9531772575250836	0.9565217391304348	0.959866	0.9632107023411371	0.9665551839464883	0.9698996655518395	0.9732441471571907	0.9765886287625418	0.979933	0.9832775919732442	0.9866220735785953	0.9899665551839465	0.9933110367892977	0.9966555183946488	1	3375.568181818182	3414.177526060103	3443.4046419682795	3469.98	3472.5165130941164	3510.1952422471795	3497.8471409327385	3537.611470530002	3572.8035198589573	3582.079988068273	3586.4617541892153	3603.8995541472977	3646.6382552053374	3662.3287336180774	3689.4929586488806	3728.681421886721	3744.8074364575778	3766.9919252446425	3797.6837861364365	3817.891091109066	3859.804959312834	3873.4928170711814	3878.9925293478527	3889.2163258682244	3893.285337943613	3884.564185277088	3908.1131540017354	3944.6954674688145	3943.193399275318	3934.063781268602	3950.9281532193977	3959.8959301567997	3971.8810768861213	3988.5102152429895	4013.8068736477867	4015.5727981404407	4011.6829643786164	4002.580522552513	4033.2072357503994	4051.9719719443256	4058.5949864443573	4076.5297230949404	4077.768166109253	4085.175038963488	4083.393095105813	4062.087206678087	4050.1787403534977	4063.5122795949096	4111.141715772151	4081.4633221850613	4083.2961759323534	4113.772282150727	4115.295122755567	4086.0349089900283	4067.064449342149	4078.421091297669	4116.28	4130.182597496475	4159.616347229039	4151.526849175481	4170.09	4123.912118621613	4121.071262840486	4116.358140705005	4085.5272649283697	4104.385011441647	4076.65	4072.920661733032	4101.1106043714735	4083.786838340486	4091.3229595561047	4092.041881601572	4114.265124174563	4143.07	4139.377548592939	4144.283700297287	4160.950452881812	4182.265791457926	4211.103844771829	4233.7	4260.280950161742	4252.709143858212	4224.189657133757	4279.169173899502	4298.61	4258.312538209804	4247.203307620383	4236.013906469995	4240.142795595766	4270.593261291511	4284.792149129235	4284.867846709057	4295.104185669403	4296.951557870588	4310.038368333384	4340.672898376532	4352.476279438406	4366.657265961614	4343.401976674385	4342.862820726389	4328.033944566178	4329.065924296187	4320.541890476673	4318.7266183571355	4317.521412226218	4333.287729275487	4308.578412966808	4280.42	4301.1597340930675	4330.61	4290.698428234126	4280.529992118621	4318.958604919887	4350.020962006362	4365.603370458161	4362.27	4391.222736826817	4410.097054360906	4426.379218333072	4358.463580524826	4319.769703969266	4332.654888797992	4339.385401377895	4335.164605439394	4311.026126256185	4314.413045476159	4332.069630748452	4308.075556514547	4338.203350316108	4366.964468354379	4393.950899994843	4377.041780293286	4367.461530554962	4361.919835226959	4354.755302911736	4334.651322090851	4334.854908173444	4347.798044162803	4372.296716149348	4362.941250562304	4339.570243484334	4334.787895384927	4310.817937453144	4279.814169570267	4287.733645640326	4300.562876641722	4273.638103090549	4232.962703610801	4236.640437260003	4251.973143503035	4256.9996361327885	4265.308888424377	4318.379558158104	4318.956996215759	4325.415591379184	4325.613579289674	4333.053457700215	4337.374674520605	4327.98	4308.061666531653	4316.776583228215	4326.937716262977	4318.927119618258	4303.951741143318	4288.048355629878	4312.523314598043	4287.261824574533	4266.982201744744	4275.092452697803	4275.870173304956	4282.16	4297.201670681604	4330.241153495334	4356.376300956569	4371.651702255381	4366.6191072027195	4342.33	4365.183876324344	4339.980806261744	4346.22	4334.306702216401	4344.8	4347.777167556573	4325.318981399988	4320.1390913180385	4313.946398325803	4292.39	4291.955070507931	4282.456482484651	4295.609480741753	4263.755354310927	4267.57	4307.7878112225935	4305.8460154810755	4301.342331918147	4263.19	4250.928255475241	4262.2	4293.515857318102	4269.609818528669	4279.946452508899	4276.941116119755	4287.601706699098	4298.598820310125	4323.442523491247	4306.491480116202	4294.629567150749	4330.878487933635	4315.188139386189	4326.161951360502	4321.006622899377	4356.2022255285065	4338.9120368059375	4295.103150634786	4272.400988620348	4260.5134370460455	4261.449401556212	4248.4905197137205	4260.296727003497	4257.259018155757	4266.684550886949	4303.496670583628	4299.853853931711	4260.916403204307	4230.987548910312	4232.448191138217	4236.652577708723	4254.337228618892	4291.8489586098285	4245.683950912214	4210.721374987197	4194.475474183106	4186.777883092088	4174.1821670865975	4131.274534161491	4139.520219325189	4172.247436960622	4131.7712136995815	4134.163637443573	4132.906391521763	4134.769813624946	4138.850021771556	4140.4451622901115	4144.130504751647	4144.834443436691	4170.844944346207	4166.518008747106	4122.73	4124.682036782731	4126.565921214395	4094.4777616208617	4091.8462717133466	4084.357178426069	4061.470981135855	4026.887906899319	3999.8586022625154	4003.0588352612685	3975.87	3980.6573579138135	3980.8259634222964	3889.8928040909454	3873.0207173560707	3891.5187022500763	3903.3306447139994	3887.6704522405826	3902.3736843609754	3909.329161351125	3901.745754513871	3869.1485760616197	3899.7819335027557	3882.0315743837486	3869.8183359202517	3862.440303205815	3843.829297925887	3864.8163185503795	3845.588450699864	3810.29	3810.455057001991	3822.350449556438	3806.092952047467	3796.826591274476	3762.6850823001337	3776.4854239895944	3799.689138230561	3772.7828494295463	3728.421829376202	3694.2308236125837	3655.401814585971	3664.474420550106	3652.721978460311	3623.053183525749	3629.6	3631.585588748524	3635.5879006281702	3607.0856028029934	3576.989924656163	3599.460399420895	3587.2745624117842	3546.327104842229	3452.222222222222	7852.659090909091	12710.03930376193	13468.937110608307	15022.148253378376	16432.31915321079	15585.771456085786	13801.803337513935	15500.197040050143	17195.47637452096	18054.13683241669	17219.3	17219.64644302889	17764.63805989112	18229.502089120313	18145.132700438546	20175.531788160486	20032.88651758428	22216.912199616003	23313.975664696627	23406.897368558883	23738.184108132486	23658.317921944086	22323.960790015626	22364.45147679325	23578.48257225838	22348.527868881934	22160.458217855947	23112.982894988556	23570.911195267006	23743.599968353683	23133.11323385809	22589.10372236459	21239.716415060637	21424.589566634262	22753.78212500414	23295.72267525287	22835.101154347532	22413.75392853152	23306.5	23896.140870921052	23932.74731683791	23852.906568471783	23687.587179487175	24873.293831844127	24652.62974733966	23705.156331402777	22869.721060492906	23280.91645605345	23218.050034506552	21938.22731326645	21849.4	22548.076504362478	22775.989860666985	21531.086607174966	21003.183941350846	20875.763892956038	22023.448776489862	23191.673477802717	23475.464894902503	23485.643310784566	23739.915982919785	22871.01116326969	22521.1	22388.191035013468	20997.25383744883	21723.969870327994	21824.551834617807	21599.611135042524	21460.713209495814	20760.874436007478	21522.10370278484	21469.629986017422	21330.072439006504	21301.44703633962	21172.882430043428	20552.28339836492	20913.79843041054	21760.032686178452	22200.64564618518	21566.449755103535	22247.79687300108	23044.831883125527	21959	22437.761463086576	22968.919146481083	23228.121017189933	22488.12759377135	22044.73998765251	22166.562503608755	21837.96198483658	22202.73775799811	22279.116228447045	21462.874328569982	21684.682956143315	21297.04989196932	22222.19835214605	21802.642536754454	22338.805783327523	21765.102023840154	21364.65449753756	22005.206981979092	22401.50206428263	22317.99425695078	21998.945349895817	22478.959028004796	21616.33180234051	21282.05225597096	20464.94696074897	21197.47704694661	21098.98431837162	20768.201274175095	20216.27516630527	20520.62864048043	20324.241172928418	20802.29077913432	21218.343366778154	21991.7	21607.238424109248	21683.939936169092	20324.319803994083	19957.547969651037	20192.33181748915	20085.75165419504	20400.09479239351	20331.21245077516	20186.06247028126	19512.01372556071	19263.040625262227	19993.220754306225	20025.160039197486	19608.122492134717	19963.743306089335	20353.442958008174	19781.9	19264.821100079458	19132.779644982493	19309.596741575224	19764.35144438576	19757.31974808817	19781.739646775804	19445.878039935254	19301.721351465778	19423.8	20321.996717669044	19727.99710222616	19319.025709491267	18807.06557351666	18896.127291589244	19135.827972098356	19465.076582435275	18532.533433203273	19347.755140592093	20433.115930456384	20394.073165839232	19848.95638672546	19179.526881222682	19126.878591845943	19637.681657042114	19591.688608317614	19890.16315438235	20026.8	19692.56720787864	19152.201471263306	19203.546892419196	18626.614354948593	18387.318759290232	18859.486388193745	18660.368719351987	19321.97942637072	19823.761376304854	19244.38909028543	19216.993700836498	19787.375287477298	20008.790065564313	20001.793246330068	19404.053691013552	19278.226672435696	19061.77982162763	18824.416668615686	18771.295175838644	17969.570553749483	18274.23099141661	18169.39191456905	18356.1	17679.78848403059	18788.258506913906	19108.062958399343	18629.41457098711	18315.058591235258	18112.29697190949	17817.818031937448	18268.53837451533	18914.30666445283	18381.844015117378	18072.097718852914	17714.018085712803	16987.56105377143	16736.12729009083	16680.034303912285	16518.018509351266	16321.009764181386	16821.91665858821	16660.56152427283	16761.81128205128	17147.34062202133	17333.132131435683	17329.772875275015	17428.615007541488	16615.456734867865	17414.121479004087	17456.91595854495	18507.581563197233	19119.956725569482	18738.853441821004	18663.95195305103	18600.54823739064	17889.80767788375	17783.007429344634	18164.07684223066	18165.25165091121	18424.78655544023	17804.25146886015	18387.231676648255	17939.025480153414	17039.07412945112	17169.09518438369	17265.173939377983	17886.81161182861	17942.856757976304	18002.104192104198	17934.751462050597	17580.29639413613	17428.37847255132	16932.070911009487	17008.112629399584	16654.520283029608	17164.759174541836	16624.76346016777	16582.5	17132.47364428223	17422.189918446475	17494.321153614543	17480.575198178496	17685.013548969953	18154.86620184041	18694.278975889243	18617.2	17611.27155279505	17814.317413981473	17133.989779387535	16674.86925015753	17722.40115116958	17955.204146935757	18259.40981940902	17900.981143782432	17955.63606368443	17773.50477636975	17686.070964754308	16917.669924944865	16534.06127146659	16255.818176279574	16049.635895990414	16011.947892346912	16537.479441560314	16774.34895106414	17589.684744018516	18210.429662448714	17765.21371060503	18038.00271254745	18599.857123535035	18463.923584788805	17656.663266918807	17858.580021032965	17368.04738349387	18070.623191054263	18399.866580301998	16933.16325182031	16552.587748800106	17044.262151513973	17138.931872236317	16465.92007345599	16080.553599569668	16820.008397897745	17983.63016171463	17582.880324832036	16217.96084530473	15796.20572640507	15090.638241092442	15264.893697467127	14673.000143188818	13895.507686740477	14120.663546261623	14574.573600618585	15782.812721371356	14877.942135159507	14498.248672251362	16348.62539889124	16596.787051195493	14573.191120159036	8627.305555555555	3922.2954545454545	4085.3300539511265	4296.909488634021	4369.851666961357	4427.826737787168	4531.971604440222	4498.3362481419545	4684.9995056145335	4709.7185212802315	4751.065214663721	4843.900230086969	4973.4690204491835	5077.991020050719	5119.371953020513	5175.419848317599	5324.194003931617	5398.307264628753	5539.175174965936	5644.194331180037	5757.32	5814.438729948354	5826.307611191826	5888.410163867916	5927.366439467705	6009.6981809317585	5999.4469719854715	6089.986357440092	6218.821891512141	6159.612075074568	6188.666424541459	6216.766138487422	6142.943940117853	6248.180096946851	6246.015980632475	6294.396604014808	6286.67	6329.708015548595	6310.048246323539	6389.095582908028	6430.1164998449585	6460.982778712088	6494.250222402396	6551.202480490523	6570.398070960692	6621.888094589726	6587.3231204285285	6507.079536967886	6574.456762807266	6525.706593406593	6521.711286298243	6607.418701752172	6796.711301626182	6816.855969059355	6692.088127860919	6668.811316780461	6679.335013280315	6749.555937345693	6822.230295810998	6819.500604729744	6827.645449638564	6821.501445528638	6710.538321560158	6792.883733659645	6836.322481033139	6786.061972395616	6796.622870582252	6780.274072996946	6775.200063888796	6779.158426114947	6798.992956971498	6797.617932337464	6830.977769589781	6865.6320910618215	6874.707624855962	6875.436223954325	6891.626899851356	6927.2935636114435	7041.154618668961	7040.504072343993	7036.877099438931	7044.475651991154	7088.233786649152	7038.350506222557	7043.967922765493	7040.403550919958	7068.345425612255	7081.077840112202	7047.321949659555	7033.74	7070.111327266185	7100.520189032055	7139.045024918373	7209.82	7178.890608307518	7223.61	7253.452214848105	7258.010542955685	7296.768994029863	7192.701076237029	7097.99	7097.512013224156	7137.494388853847	7115.074127563259	7091.489986691202	7079.688351313065	7065.482634436887	7131.969833356127	7048.7820823645925	7092.376258309591	7084.877718676853	6986.984600428996	6981.500149051988	7069.311264637193	7038.680658968662	6969.737084780987	6944.1	7053.26	7127.627897242714	7130.888142987657	7071.013028202984	7059.15	7092.726999671167	7126.820340383212	7108.949528003015	7080.738893834765	7068.424445483351	7100.057703296132	7103.8388655134795	7169.223110628261	7227.34	7239.091649904585	7269.72	7166.7350229686035	7106.519390877394	7102.539398279976	7087.159015968722	7145.782131471377	7077.327684875511	7075.773909131804	7107.160625085569	7037.366930756658	7008.5	6979.4509883894825	6936.121143261123	7034.456453761862	6990.4535667365535	6928.318496067137	6853.146293973738	6874.548181438127	6881.37	6871.744027158429	6892.878638672117	6939.420027542789	6944.5524296675185	6985.029421408539	7012.379835900522	7034.310014542901	6992.950515559362	7036.352385691636	7096.064100635336	7172.618536220311	7209.390027504215	7175.336766538211	7115.160302861394	7066.644296575003	7142.375650315868	7132.808522581098	7156.46	7107.238019505578	7147.69	7081.302418317469	7135.290346220111	7108.1374745655685	7160.115676965175	7156.211053160889	7224.197028166927	7203.05	7256.784210772504	7261.849958291428	7313.725015786888	7353.433722353455	7287.237099578237	7294.807424357997	7261.984595826242	7240.093657219973	7247.258714232627	7247.432740714663	7206.749230378064	7169.1076200794505	7099.378197277308	7127.435669759921	7216.27	7260.224653494312	7248.141100753497	7253.2744470680045	7164.280147173135	7148.657744053257	7120.562795938673	7199.7803510706735	7195.507314795811	7258.859596069947	7243.0170495855755	7214.742726259248	7252.154920441876	7255.744322944775	7306.032110278381	7339.127162368259	7419.139234539971	7380.451832907075	7388.595140179198	7418.164209917833	7547.036219069391	7571.330184362469	7495.786780978054	7445.063650322875	7377.427557346037	7295.586327675276	7288.183397584826	7271.495693873556	7300.8893633540365	7386.495786294885	7399.9789043702085	7455.352855772472	7425.396577065296	7385.201180405274	7326.744040046344	7379.398361994049	7334.458788848206	7437.25	7461.598551609423	7402.766727850048	7337.492213140654	7406.923167192486	7365.319669717915	7321.618633540373	7324.3120060064175	7446.927888602334	7407.81	7243.62	7276.658007096039	7262.0923548758665	7363.223232566542	7368.986930407616	7356.024894150382	7437.898909736786	7418.310607747346	7453.267101163421	7421.868944099381	7411.655275829901	7342.110310735503	7342.997140225873	7537.555179035353	7478.402195042991	7411.678817024739	7348.391632238181	7381.5753508365115	7439.102625469199	7349.120406483149	7485.8582536774165	7349.209694694344	7235.731971678682	7167.085297832319	7249.834926228443	7218.649886714698	7234.3216193492235	7382.755675613872	7414.568929650955	7443.774020397211	7456.265245411025	7635.267101959126	7587.422550476898	7628.999585466745	7622.526089385534	7599.02	7676.353288040277	7693.400875001725	7634.202312063366	7619.793461137227	7760.268076099311	7748.163980456854	7838.484255313721	7759.891458210713	7806.310040472104	8101.787499884454	8053.998809778116	8079.578094268243	8006.601743843523	7860.966373788336	7814.72	7805.908594397229	7781.775962881776	7906.940890083963	8261.427964198534	8558.39	8603.027100918405	8791.900898636088	9148.84	9621.101065636367	9217.479157578422	7412.388888888889	3816.9545454545455	3912.821741571662	3936.407569582619	3969.743515498139	3982.3860303245597	4004.528636310399	3988.3266443701227	4027.911143887927	4051.0060123864114	4072.7976289755256	4088.3930596789146	4111.9146679323785	4144.69	4160.229683761279	4169.467549619574	4221.43	4254.13	4290.058257463148	4334.300789542004	4339.037761965687	4347.377485495166	4371.43	4371.074181005596	4385.844044141512	4416.16	4417.217186319991	4447.262205071439	4464.100684068526	4459.15	4459.664612926061	4476.203713904038	4465.846588194414	4471.475969622498	4494.75	4498.942894878709	4486.51	4473.467413423935	4463.67	4497.6032248722195	4537.1	4509.938643776097	4516.111189937277	4510.302603121516	4526.36	4536.049117140999	4546.256083965522	4511.445232760767	4520.647384829421	4523.609375165896	4500.158278919148	4516.237263625081	4569.0843709600595	4571.311187864012	4517.959557973583	4529.849205492964	4537.06	4550.459660054061	4575.245501239545	4574.482215186642	4565.143923687304	4571.15	4558.805550139728	4556.734239736956	4561.475868430659	4554.828880869449	4550.917747266717	4531.512083757453	4526.1215532721235	4556.484747136921	4538.285462748981	4551.556648648133	4560.390992574117	4559	4562.910542143279	4558.379950835654	4574.117228725381	4591.736160223277	4598.591496782728	4626.320816864295	4628.9143867536595	4630.432662609427	4639.240871937349	4619.983741724114	4651.728076945644	4657.441092951348	4650.839091775452	4651.331526234401	4642.285693347014	4639.5464163413235	4651.390735830369	4653.8853016029525	4685.455862977603	4691.949021992501	4695.987981747951	4691.270254753277	4722.479005539298	4706.89	4711.230945709207	4660.120032587257	4641.663710879603	4643.49	4671.958683132937	4654.149530421269	4631.95	4623.3540372670805	4630.997627239571	4630.874182011082	4637.505083031833	4631.8699739873655	4634.53	4603.062933506678	4602.809580980149	4617.1	4626.667557714685	4638.038015066403	4612.887123745819	4637.772926239859	4646.500915607178	4643.635556145838	4611.248166966812	4595.788102628266	4615.477739547493	4648.73	4619.82	4610.901149314662	4601.717884785206	4615.660533119159	4607.4484522282555	4630.04	4627.788305819715	4648.609159832895	4654.064970018405	4640.69	4627.358709488682	4608.202224321851	4604.794871794872	4614.807154452464	4606.9743941794295	4601.2673864147555	4590.021885818225	4573.7007052125855	4577.99	4568.257890218654	4572.68	4565.93	4584.751485252115	4556.013385668277	4544.856036324785	4535.219485476279	4560.533804812338	4558.336147497832	4567.585338473926	4579.99	4591.968638252074	4583.23	4575.981395115591	4589.604332781707	4604.195727395818	4591.273136521971	4596.019862440353	4615.237585492588	4594.276816608996	4599.327520030243	4585.901012634709	4576.308385203766	4597.0088141025635	4593.873498296575	4598.461943853248	4599.303408408759	4607.696665653188	4600.214456112449	4607.2342306522905	4623.150162546484	4647.573064059687	4644.575745881767	4647.001029071263	4668.595859547365	4669.930974265421	4653.812350414357	4692.592218817971	4672.053141395951	4693.651281271683	4697.238901601831	4674.116454458331	4692.789653621233	4694.726100647383	4707.6331631754965	4693.566746855992	4676.104067549108	4708.15	4704.529601802566	4720.266485243133	4731.690888461933	4732.427445306261	4760.969788919939	4733.0451883712485	4733.692827145843	4738.055957133096	4746.604879666591	4751.620978874628	4773.167920513902	4806.088281388848	4831.085578189925	4846.418696665655	4880.066700617547	4876.11	4919.271943430844	4957.377168174962	4980.92	4982.114860233701	4985.869874891614	5025.511007213367	5041.589265212399	5023.238805970149	5046.146862707977	5024.897376777812	5046.210434842553	5040.764277872808	5038.530687533509	5035.458804006553	5064.639902271086	5119.584578367187	5137.566176661223	5113.027012033813	5109.259968959715	5137.512588803636	5185.02	5190.913382773496	5239.739223337049	5304.172001911133	5307.345297142272	5281.619617381765	5326.881896018667	5306.99	5316.23	5353.409137032741	5415.883339560569	5378.145736242849	5348.226044922053	5378.589900868271	5395.207385614567	5495.245314483181	5503.651765884727	5530.024169781021	5551.859980537762	5582.309916812157	5609.86	5615.733726708075	5641.861686681995	5654.092235880362	5681.775294459793	5794.940531089926	5815.978777251039	5846.9797562412305	5850.82	5886.5	5953.139481247379	6006.975564702856	6068.45	6037.262312726768	6035.710545811675	6083.367963443784	6163.3030142892185	6278.000495709856	6355.0014073062675	6537.83	6581.792067487271	6687.671350120622	6828.383804601194	6966.3383590637195	6962.137328130807	7041.301714269357	7157.319416708011	7154.466371604616	7349.9746453901635	7469.74	7418.205049292774	7388.270578716699	7559.049379401741	7632.660200369612	7792.653387053998	7899.503967453851	8024.807452893347	8317.445392140009	8521.993878260515	8752.441320485384	8721.47	8853.559890784725	8971.061957788976	9039.947347427207	9121.810901658388	9415.034248528682	9794.407617717958	10392.824754100391	10720.99356320009	11168.165205487277	11879.023896648969	12811.138420752088	12020.53005186373	9337.25
Dm34Dv12hom_20230811_sl1_ser48_	0	0.00334448	0.00668896	0.010033444816053512	0.013377926421404682	0.016722408026755852	0.020066889632107024	0.023411371237458192	0.026755852842809364	0.030100334448160536	0.033444816053511704	0.0367893	0.0401338	0.043478260869565216	0.046822742474916385	0.0501672	0.0535117	0.056856187290969896	0.0602007	0.0635452	0.0668896	0.0702341	0.0735786	0.0769231	0.0802676	0.083612	0.0869565	0.090301	0.0936455	0.09699	0.10033444816053512	0.10367892976588629	0.10702341137123746	0.11036789297658862	0.11371237458193979	0.11705685618729096	0.12040133779264214	0.12374581939799331	0.12709030100334448	0.13043478260869565	0.13377926421404682	0.13712374581939799	0.14046822742474915	0.14381270903010032	0.1471571906354515	0.1505016722408027	0.15384615384615385	0.15719063545150502	0.1605351170568562	0.16387959866220736	0.16722408026755853	0.1705685618729097	0.17391304347826086	0.17725752508361203	0.1806020066889632	0.18394648829431437	0.18729096989966554	0.1906354515050167	0.1939799331103679	0.19732441471571907	0.20066889632107024	0.2040133779264214	0.20735785953177258	0.21070234113712374	0.2140468227424749	0.21739130434782608	0.22073578595317725	0.22408026755852842	0.22742474916387959	0.23076923076923075	0.23411371237458192	0.23745819397993312	0.2408026755852843	0.24414715719063546	0.24749163879598662	0.2508361204013378	0.25418060200668896	0.25752508361204013	0.2608695652173913	0.26421404682274247	0.26755852842809363	0.2709030100334448	0.27424749163879597	0.27759197324414714	0.2809364548494983	0.2842809364548495	0.28762541806020064	0.2909698996655518	0.294314	0.29765886287625415	0.3010033444816054	0.30434782608695654	0.3076923076923077	0.3110367892976589	0.31438127090301005	0.3177257525083612	0.3210702341137124	0.32441471571906355	0.3277591973244147	0.3311036789297659	0.33444816053511706	0.3377926421404682	0.3411371237458194	0.34448160535117056	0.34782608695652173	0.3511705685618729	0.35451505016722407	0.35785953177257523	0.3612040133779264	0.36454849498327757	0.36789297658862874	0.3712374581939799	0.3745819397993311	0.37792642140468224	0.3812709030100334	0.3846153846153846	0.3879598662207358	0.391304	0.39464882943143814	0.3979933110367893	0.4013377926421405	0.40468227424749165	0.4080267558528428	0.411371	0.41471571906354515	0.4180602006688963	0.4214046822742475	0.42474916387959866	0.4280936454849498	0.431438	0.43478260869565216	0.43812709030100333	0.4414715719063545	0.44481605351170567	0.44816053511705684	0.451505	0.45484949832775917	0.45819397993311034	0.4615384615384615	0.4648829431438127	0.46822742474916385	0.47157190635451507	0.47491638795986624	0.4782608695652174	0.4816053511705686	0.48494983277591974	0.4882943143812709	0.4916387959866221	0.49498327759197325	0.4983277591973244	0.5016722408026756	0.5050167224080268	0.5083612040133779	0.5117056856187291	0.5150501672240803	0.5183946488294314	0.5217391304347826	0.5250836120401338	0.5284280936454849	0.5317725752508361	0.5351170568561873	0.5384615384615384	0.5418060200668896	0.5451505016722408	0.5484949832775919	0.5518394648829431	0.5551839464882943	0.5585284280936454	0.5618729096989966	0.5652173913043478	0.568562	0.5719063545150501	0.5752508361204013	0.5785953177257525	0.5819397993311036	0.5852842809364548	0.588629	0.5919732441471571	0.5953177257525083	0.5986622073578595	0.6020066889632107	0.6053511705685619	0.6086956521739131	0.6120401337792643	0.6153846153846154	0.6187290969899666	0.6220735785953178	0.6254180602006689	0.6287625418060201	0.6321070234113713	0.6354515050167224	0.6387959866220736	0.6421404682274248	0.6454849498327759	0.6488294314381271	0.6521739130434783	0.6555183946488294	0.6588628762541806	0.6622073578595318	0.6655518394648829	0.6688963210702341	0.6722408026755853	0.6755852842809364	0.6789297658862876	0.6822742474916388	0.685619	0.6889632107023411	0.6923076923076923	0.6956521739130435	0.6989966555183946	0.7023411371237458	0.705686	0.7090301003344481	0.7123745819397993	0.7157190635451505	0.7190635451505016	0.7224080267558528	0.725753	0.7290969899665551	0.7324414715719063	0.7357859531772575	0.7391304347826086	0.7424749163879598	0.745819	0.7491638795986622	0.7525083612040133	0.7558528428093645	0.7591973244147157	0.7625418060200668	0.765886	0.7692307692307692	0.7725752508361204	0.7759197324414716	0.7792642140468228	0.782609	0.7859531772575251	0.7892976588628763	0.7926421404682275	0.7959866220735786	0.7993311036789298	0.802676	0.8060200668896321	0.8093645484949833	0.8127090301003345	0.8160535117056856	0.8193979933110368	0.822742	0.8260869565217391	0.8294314381270903	0.8327759197324415	0.8361204013377926	0.8394648829431438	0.842809	0.8461538461538461	0.8494983277591973	0.8528428093645485	0.8561872909698997	0.8595317725752508	0.862876	0.8662207357859532	0.8695652173913043	0.8729096989966555	0.8762541806020067	0.8795986622073578	0.882943	0.8862876254180602	0.8896321070234113	0.8929765886287625	0.8963210702341137	0.8996655518394648	0.90301	0.9063545150501672	0.9096989966555183	0.9130434782608695	0.9163879598662207	0.9197324414715718	0.923077	0.9264214046822742	0.9297658862876254	0.9331103678929765	0.9364548494983277	0.9397993311036789	0.9431438127090301	0.9464882943143813	0.9498327759197325	0.9531772575250836	0.9565217391304348	0.959866	0.9632107023411371	0.9665551839464883	0.9698996655518395	0.9732441471571907	0.9765886287625418	0.979933	0.9832775919732442	0.9866220735785953	0.9899665551839465	0.9933110367892977	0.9966555183946488	1	3578.764705882353	3701.94	3780.149814796572	3843.6153226948736	3913.640784517415	3927.575134441611	3962.8794163652083	3997.401502033749	4003.973206934716	4008.9262266457135	4015.534257864024	4031.6416891097556	4024.2607867795314	4048.1537765646326	4066.366440528229	4055.668841310897	4039.5370208052814	4045.2046095258274	4036.1079540035475	4022.042882857368	4047.0403534989846	4044.3679376998643	4037.246827674203	4020.8232818391634	4041.485305946789	4032.692176272619	4040.3579970043293	4043.6400641217006	4067.1848763441667	4080.3417842822228	4071.178431033103	4071.707265844115	4075.4163638641776	4095.900377448638	4123.4743050640545	4112.554166318079	4147.914431194597	4146.271581999441	4112.111146380476	4128.176653195878	4110.327676410697	4140.147056033321	4162.187474046003	4180.094359967914	4162.7811820265515	4162.622993930263	4163.711519994986	4176.369801962145	4172.208067931631	4171.401474878715	4202.687942789788	4233.516423645402	4241.987615933094	4260.773422133283	4252.243244678028	4258.5536688380735	4247.320141096929	4250.6925503390985	4255.617679216923	4286.948948370387	4295.009916002034	4339.74	4325.740656057315	4344.935049601566	4361.433996596567	4352.403268506262	4382.018162447364	4398.730996998143	4376.650756101446	4368.242178447277	4372.91	4361.953506611433	4360.370093175079	4364.479097949921	4374.421933969501	4383.873211788615	4397.037137521716	4407.007960324369	4397.020154501337	4363.476543926178	4344.493768822167	4380.091331667213	4380.253863068689	4385.49	4363.604792507162	4382.4800977157265	4385.544305973356	4375.36	4392.034108492448	4424.510842726159	4459.384990779888	4500.251759375302	4529.716729067393	4530.519572231205	4563.748433772258	4575.397069807315	4552.536803998677	4523.177143717257	4528.94	4514.6831744033725	4496.145072366403	4489.631046053978	4470.832172458921	4446.23	4443.0943991709455	4447.260562234475	4477.508943324595	4502.019309163755	4483.173042611441	4513.197614258682	4507.53	4461.034374237444	4475.2150971261835	4449.001985227049	4492.506010062029	4540.455791806912	4569.0649157811695	4540.89	4565.215587138365	4538.08	4547.2054421575285	4549.9306976586695	4579.673275925654	4600.403977986586	4576.121631654493	4520.979123505413	4496.468971818862	4496.7285254646295	4509.044449920789	4467.096694865237	4472.054885229714	4439.770640079089	4458.203251832796	4507.465363734308	4501.280413001321	4504.983769427504	4506.131185799465	4502.749553425725	4491.96	4504.889036130217	4502.68	4541.831331552415	4544.741055089291	4533.366987545051	4537.861068900533	4542.983799401145	4569.491128027875	4596.6932357421765	4596.338373986587	4580.755249500991	4554.439632282864	4520.520775525851	4496.706275821365	4511.988517162841	4485.73	4468.740171641321	4457.973321192807	4421.0409698996655	4403.037405018122	4448.156246064286	4456.345524132044	4449.893868683617	4472.128730990093	4492.335091059835	4506.787315613448	4495.310818517867	4497.794082027812	4495.053353282872	4507.390493222124	4501.292206899711	4524.146959626322	4533.618128714864	4484.2759780048245	4470.6117402593745	4441.4706158361905	4450.33	4431.496404490572	4440.786099586431	4450.313937470265	4435.87	4456.256823419208	4484.154891326703	4498.577248234857	4515.530938245257	4475.01	4456.499467402047	4461.54	4471.327849006176	4446.450158583869	4443.290333910248	4417.440253095905	4438.180706974185	4424.790122920558	4429.189918776875	4407.281429792731	4396.114517795098	4400.946217412975	4354.948075567206	4338.564536912363	4358.837095120245	4378.269165616992	4389.739018228149	4403.304902220112	4394.060741107187	4400.038659909479	4434.830067257157	4450.203044656933	4475.933435218203	4477.643853405156	4457.261151361894	4425.123927504098	4409.461849576107	4395.603553141741	4377.596553069773	4373.904211138171	4357.228908362934	4336.670594218171	4303.289649178767	4301.305875409381	4342.611200142451	4337.772017191332	4335.0175723920065	4337.391529905886	4340.916841597799	4341.851285693659	4330.808961646032	4339.472804496993	4348.750919124819	4350.472106278601	4355.095008638589	4354.249657815492	4344.740550867229	4339.654861442906	4344.03	4327.251374909204	4295.505550431721	4258.729613682333	4236.605704913815	4197.890154564443	4182.443805403123	4186.545469559315	4174.962335311351	4161.142144587047	4135.674163398916	4124.936463200264	4127.024755886456	4155.607966023778	4159.4906746491815	4187.721278997934	4181.502006688964	4190.689436063417	4174.650740563785	4136.096400094949	4141.400252969936	4146.943385344521	4148.317565241206	4105.5	4083.6752876231676	4058.056242621061	4059.545481193189	4085.2340093953235	4098.448859952725	4078.89	4055.8325611033056	4047.077299128558	4026.8093531920213	4006.408933291409	3957.4289536550414	3977.4235058617064	3988.0075166985735	3991.7355183684795	3956.832772615439	3920.408599300828	3918.3328408925763	3904.228315993842	3936.63	3919.0996779131965	3911.029822700437	3912.783947857659	3915.4967801918065	3898.6831924069056	3885.2344425262413	3870.5594110223096	3898.980131248081	3898.6506358456154	3904.8659463760187	3921.8900265143275	3893.239550403933	3894.6986087638397	3869.730680677773	3834.2636902080044	3829.465116257937	3817.7942807846716	3780.4803112777745	3753.2470920609126	3731.7382317869265	3671.8442175673295	3551.180431948302	3339.1753252479116	3232.0714285714284	0	0	0	0	0	0	0	0	0	0	0	0	0	0	0	0	0	0	0	0	0	0	0	0	0	0	0	0	0	0	0	0	0	0	0	0	0	0	0	0	0	0	0	0	0	0	0	0	0	0	0	0	0	0	0	0	0	0	0	0	0	0	0	0	0	0	0	0	0	0	0	0	0	0	0	0	0	0	0	0	0	0	0	0	0	0	0	0	0	0	0	0	0	0	0	0	0	0	0	0	0	0	0	0	0	0	0	0	0	0	0	0	0	0	0	0	0	0	0	0	0	0	0	0	0	0	0	0	0	0	0	0	0	0	0	0	0	0	0	0	0	0	0	0	0	0	0	0	0	0	0	0	0	0	0	0	0	0	0	0	0	0	0	0	0	0	0	0	0	0	0	0	0	0	0	0	0	0	0	0	0	0	0	0	0	0	0	0	0	0	0	0	0	0	0	0	0	0	0	0	0	0	0	0	0	0	0	0	0	0	0	0	0	0	0	0	0	0	0	0	0	0	0	0	0	0	0	0	0	0	0	0	0	0	0	0	0	0	0	0	0	0	0	0	0	0	0	0	0	0	0	0	0	0	0	0	0	0	0	0	0	0	0	0	0	0	0	0	0	0	0	0	0	0	0	0	0	0	0	0	0	0	0	0	0	0	0	0	0	0	0	0	0	0	0	0	0	0	0	0	4655.941176470588	4987.27	5071.539176944232	5240.895371364395	5444.817825411304	5505.71	5532.98	5589.011490307822	5628.465675622065	5537.829041920189	5519.259931354413	5444.1050470083665	5454.2934647387065	5461.718958861376	5573.886334566761	5509.992097547652	5483.378956912653	5438.9911799296515	5400.264773353431	5474.828848946624	5469.797480462729	5453.580417024756	5427.952688684852	5452.284481939841	5419.668476762894	5436.104320983123	5454.083710527936	5430.513090983188	5488.024536196889	5495.462914495731	5439.887027400944	5436.8382135963975	5494.408609871522	5508.001070234113	5532.577445455208	5517.930089704134	5601.194565668373	5565.487839610183	5517.886069063723	5525.451832795888	5517.771236197629	5585.531031924391	5663.766838638913	5654.161363566629	5594.741341490378	5591.2667378804235	5602.531931840142	5652.479884342802	5651.404262113242	5597.87	5698.371958000309	5748.369370191789	5749.867903286335	5770.493464843516	5779.564796778844	5800.691497647755	5801.490378921006	5791.051978986788	5799.475333040747	5860.223341072386	5889.808440057026	5948.13	6018.226545039547	5974.986706237867	6012.076121344552	5991.119285205173	5976.059326498675	6047.499180426801	6040.349865405008	6062.706390943934	5973.729294407283	5999.055151644196	6061.411367677684	6087.1203552599745	6061.014923598539	6093.579706348972	6106.396409082908	6095.775915914541	6090.767208081608	6066.264681073914	6084.991006976498	6119.913299039292	6102.77	6138.511909836531	6135.341812019137	6135.513658503737	6139.013938454065	6136.0561731067855	6126.267495143604	6152.463712381624	6179.39	6208.1407982261635	6242.691797140912	6290.137500276861	6222.959261485363	6257.817517872189	6279.385412914844	6244.709907521963	6267.760488176963	6284.207270039446	6279.494249390252	6290.552270040976	6287.0142613058015	6303.971841565248	6269.034010080551	6314.180858718251	6339.1218801410105	6375.9734635581135	6364.762610429293	6319.91	6283.765810767072	6283.5969361390635	6245.572315005002	6234.87	6240.79	6363.6	6391.781730635378	6352.011925200686	6256.33	6232.377851624692	6245.989198852711	6226.218222204562	6258.168761120445	6272.825619790838	6249.014353694839	6194.772794445191	6212.2854980737475	6183.004674512793	6175.416240098574	6198.799682414772	6231.746955079417	6199.826735519518	6217.008584052473	6195.1558500352685	6217.877592675864	6217.68	6219.2466177920805	6352.102924403484	6380.189404934687	6231.453710130905	6274.556197107056	6306.025932002552	6269.716662109197	6263.204069528719	6290.800461138388	6283.293186713128	6331.133884216566	6288.523945437672	6319.494296870896	6286.3626332824215	6301.537149770177	6231.6014897186205	6213.632251060959	6247.672114463391	6176.442768697896	6195.948945822203	6263.569587980878	6257.415789731463	6198.989550244189	6209.388103301101	6267.668717902074	6254.612085613131	6252.841617410935	6293.743121328799	6291.561383559231	6270.001302587575	6304.026731209293	6305.283386727689	6338.439461778962	6330.7835708068005	6304.599254900302	6345.782107199994	6316.262116241044	6296.129450488974	6295.200968770726	6276.120969335196	6326.035412861345	6276.9254014142725	6313.020287014747	6312.997482163509	6353.874658517388	6348.474506255104	6288.3085284280905	6333.23	6318.190555913649	6287.578547363371	6290.637784029741	6239.701719659876	6301.772856057688	6337.414449153784	6302.624308053873	6271.371183164662	6293.853360407708	6335.86	6307.03	6306.044605127242	6310.880804987106	6249.739517309952	6236.605412703239	6293.273011881424	6283.572304507087	6301.04	6371.528620138634	6327.798768220637	6283.711336161412	6356.19	6302.702083302639	6360.363898794362	6360.598355136592	6344.382513033096	6374.486425557476	6255.153372074505	6261.611204013377	6327.256519284791	6303.691390438299	6299.361916132545	6294.221709285355	6270.487210576467	6321.5820130924685	6357.380794778891	6354.220840422111	6324.231833209083	6379.606354515051	6354.772701221038	6351.849615404128	6332.729535097497	6351.577841631729	6347.885236106041	6376.008663614167	6356.715564519963	6345.320193448307	6291.269850161584	6346.603252906514	6357.465879510964	6334.469855764242	6329.917766936483	6258.203308433301	6271.803371012348	6227.388578244339	6187.19	6261.74	6209.816731405948	6174.547535298285	6218.69	6179.138134188452	6155.582922976085	6190.349521524037	6254.631096608735	6284.227961570415	6288.89	6385.607376555807	6399.57	6258.814036794834	6287.616331590119	6290.991825022962	6285.452344962365	6255.811622953271	6195.393570551925	6195.262638710557	6198.322856981275	6160.978414572336	6285.396399547519	6235.0906202836295	6169.431993916098	6240.21	6193.787258139365	6137.949119044636	6083.638375931106	6098.178233422451	6101.897295502958	6161.399058350473	6116.788564525067	6012.253915475528	6034.653617912253	6059.660617596859	6179.960947721817	6176.390654512197	6204.758747484714	6227.452721351822	6315.263869511862	6269.497735543991	6249.102903480731	6246.367622035247	6276.863193853267	6372.658153983257	6487.159476119774	6565.985538104211	6565.772319659692	6448.353495376552	6419.033095644918	6411.161938218067	6321.595508027625	6281.813832137264	6200.048937603328	6213.6005006254545	6258.796965873007	6186.6416387137315	5659.65	4588.0886827493305	3548.6428571428573	4510.470588235294	4733.925983436853	4921.961626474213	4958.9520821932865	5074.902626600453	5101.755101190291	5110.845983778127	5136.597024945472	5138.041262340913	5115.1479916320795	5146.0775940150525	5108.33	5107.9313556418965	5112.34	5138.107056686247	5125.405613497205	5098.926763888286	5072.389412132231	5077.852217316789	5056.798291840089	5082.167821513993	5066.284345754547	5075.755209846082	5072.714457862794	5097.622751146924	5086.03	5112.493435172456	5099.213395409704	5130.127825187096	5142.261322310768	5129.458564373254	5126.299359492317	5128.705348279086	5110.350358337315	5122.610223390782	5116.758386424041	5156.741214827924	5149.190963646477	5115.899172568867	5125.763576324176	5140.329527877874	5147.7	5179.365698890202	5180.781043846461	5185.454207182008	5180.63	5176.680823362016	5207.457395657324	5198.79	5210.1386353029075	5230.543072174996	5248.773073188544	5254.17	5280.023025466419	5282.119809213455	5297.080789075507	5294.983501347584	5298.23	5308.189288639775	5329.2650012201275	5350.778558425213	5353.866469273781	5349.739554438967	5361.570794054182	5395.710527453439	5403.442113837695	5411.922503248869	5416.027795406497	5429.005927617804	5442.556912380783	5445.833828812089	5449.957860165763	5425.873293865788	5428.126326177192	5447.686101991348	5442.386789896858	5472.267791953345	5487.518096852523	5479.797563632762	5499.334845551278	5508.183208734999	5512.410104795122	5516.4029978088665	5507.949535185002	5515.931351890457	5512.152076646241	5506.517583752173	5517.175282937172	5524.01	5511.3234554861365	5535.1336053792165	5559.1884218644545	5568.8852110279095	5562.258381507157	5551.802140910717	5591.076010611094	5606.007148370025	5609.119608354229	5608.735103854955	5626.538135872309	5637.84	5632.354325824895	5641.217336774756	5657.31	5659.434358660323	5677.293811805116	5707.188628762541	5708.6634125621395	5703.498645593302	5714.696373294421	5700.960110763477	5690.5560200668915	5691.829503131195	5673.499129003989	5660.786099676986	5678.9539446679255	5698.894611351249	5685.631478817688	5689.5220279396135	5661.744451686666	5663.806702469087	5660.4260585141255	5678.695450616553	5692.548470209339	5700.665032136721	5657.433287137534	5648.167749742461	5666.666839535442	5685.143485301884	5667.267330176218	5700.665528112224	5676.681793960302	5676.4244964853115	5708.6001817881925	5696.9095268542205	5707.095830639949	5719.275366998073	5753.416617827174	5758.737542331882	5752.556144520869	5726.384306878975	5735.518706660216	5734.606182032351	5725	5750.175050097036	5748.684424521529	5755.766460027148	5739.343637605281	5730.2353569489915	5732.372447809607	5720.19	5727.3978315380045	5725.7597945532725	5741.067865252135	5712.936553010384	5705.182298787713	5727.784384247667	5720.093439078658	5722.038367081345	5738.214477127383	5723.354294650229	5721.447135500482	5730.357771888124	5738.120369719794	5764.403844393592	5752.637951064954	5752.273462418588	5764.965643372646	5797.903562434949	5772.7161313968945	5751.605164190058	5764.996150491076	5769.057121061758	5768.652364421489	5751.596693620082	5745.702344665056	5778.662874438324	5785.210172925683	5783.829275220302	5808.613308419553	5817.429504097791	5804.967730626688	5793.12	5830.374399318212	5808.06	5790.918297249335	5825.470319520003	5843.203341607723	5833.824740523669	5828.8141196236575	5844.351423664467	5875.200368472108	5859.912768391029	5855.086062488236	5877.429256699652	5890.25	5908.425157291765	5913.990733074212	5917.544433827043	5919.4665569956915	5957.716616716617	5968.206329901982	5977.431626548589	5996.043100596475	5989.869680331288	6042.004594068138	6058.285223874001	6089.994056715911	6124.878991919969	6142.404622948631	6169.1617920785475	6157.053159849925	6146.305990469706	6188.336997421271	6200.295217372599	6260.8995976831675	6324.532349580139	6339.903114706005	6379.613706588281	6422.582350117676	6437.333351418593	6449.251405110641	6484.601306681184	6528.5554076978815	6590.309760656875	6576.928756674293	6629.820147753859	6653.829650181806	6677.5822840207675	6734.604308992056	6780.3362533077825	6738.52	6758.88	6851.733649311772	6891.044515928194	6914.526125289489	6901.115751106482	6952.04	6954.023270213128	7040.054165178427	7105.633798072638	7174.141479159137	7178.274918859252	7209.333290496448	7236.260585639188	7303.561608208266	7365.952059618654	7438.501709461404	7504.391802824703	7605.3852714175455	7760.778241498407	7826.950123789255	7819.443386622793	7906.392747530151	7960.937947094359	8044.970571657788	8110.545113619879	8216.998380634504	8295.905728873255	8379.691140384084	8493.223286921551	8598.05	8646.037393912511	8726.121875049226	8844.450262173434	8968.952841983437	9054.82	9079.74	9220.026856888962	9421.864174133158	9607.000945215137	9677.166349859854	9762.392708153238	9983.147110196573	10194.067823191072	10489.633462209542	10662.076028391355	10907.043733900138	11147.813105932595	11489.998183874417	11641.924248338539	11769.344528411073	12028.335022356621	12484.716458981513	12769.699770334308	13367.032793523485	13615.712954480021	13927.997996920689	14159.18347111912	14129.063628570437	14350.636402249003	14442.076948218279	14344.872833807462	14360.832090822056	14608.37551685064	14950.779544959589	14971.3	12901.04245260658	8433.568915036487	4716.142857142857
Dm134Dv2hom_20231112_sl1_ser21_	0	0.00334448	0.00668896	0.010033444816053512	0.013377926421404682	0.016722408026755852	0.020066889632107024	0.023411371237458192	0.026755852842809364	0.030100334448160536	0.033444816053511704	0.0367893	0.0401338	0.043478260869565216	0.046822742474916385	0.0501672	0.0535117	0.056856187290969896	0.0602007	0.0635452	0.0668896	0.0702341	0.0735786	0.0769231	0.0802676	0.083612	0.0869565	0.090301	0.0936455	0.09699	0.10033444816053512	0.10367892976588629	0.10702341137123746	0.11036789297658862	0.11371237458193979	0.11705685618729096	0.12040133779264214	0.12374581939799331	0.12709030100334448	0.13043478260869565	0.13377926421404682	0.13712374581939799	0.14046822742474915	0.14381270903010032	0.1471571906354515	0.1505016722408027	0.15384615384615385	0.15719063545150502	0.1605351170568562	0.16387959866220736	0.16722408026755853	0.1705685618729097	0.17391304347826086	0.17725752508361203	0.1806020066889632	0.18394648829431437	0.18729096989966554	0.1906354515050167	0.1939799331103679	0.19732441471571907	0.20066889632107024	0.2040133779264214	0.20735785953177258	0.21070234113712374	0.2140468227424749	0.21739130434782608	0.22073578595317725	0.22408026755852842	0.22742474916387959	0.23076923076923075	0.23411371237458192	0.23745819397993312	0.2408026755852843	0.24414715719063546	0.24749163879598662	0.2508361204013378	0.25418060200668896	0.25752508361204013	0.2608695652173913	0.26421404682274247	0.26755852842809363	0.2709030100334448	0.27424749163879597	0.27759197324414714	0.2809364548494983	0.2842809364548495	0.28762541806020064	0.2909698996655518	0.294314	0.29765886287625415	0.3010033444816054	0.30434782608695654	0.3076923076923077	0.3110367892976589	0.31438127090301005	0.3177257525083612	0.3210702341137124	0.32441471571906355	0.3277591973244147	0.3311036789297659	0.33444816053511706	0.3377926421404682	0.3411371237458194	0.34448160535117056	0.34782608695652173	0.3511705685618729	0.35451505016722407	0.35785953177257523	0.3612040133779264	0.36454849498327757	0.36789297658862874	0.3712374581939799	0.3745819397993311	0.37792642140468224	0.3812709030100334	0.3846153846153846	0.3879598662207358	0.391304	0.39464882943143814	0.3979933110367893	0.4013377926421405	0.40468227424749165	0.4080267558528428	0.411371	0.41471571906354515	0.4180602006688963	0.4214046822742475	0.42474916387959866	0.4280936454849498	0.431438	0.43478260869565216	0.43812709030100333	0.4414715719063545	0.44481605351170567	0.44816053511705684	0.451505	0.45484949832775917	0.45819397993311034	0.4615384615384615	0.4648829431438127	0.46822742474916385	0.47157190635451507	0.47491638795986624	0.4782608695652174	0.4816053511705686	0.48494983277591974	0.4882943143812709	0.4916387959866221	0.49498327759197325	0.4983277591973244	0.5016722408026756	0.5050167224080268	0.5083612040133779	0.5117056856187291	0.5150501672240803	0.5183946488294314	0.5217391304347826	0.5250836120401338	0.5284280936454849	0.5317725752508361	0.5351170568561873	0.5384615384615384	0.5418060200668896	0.5451505016722408	0.5484949832775919	0.5518394648829431	0.5551839464882943	0.5585284280936454	0.5618729096989966	0.5652173913043478	0.568562	0.5719063545150501	0.5752508361204013	0.5785953177257525	0.5819397993311036	0.5852842809364548	0.588629	0.5919732441471571	0.5953177257525083	0.5986622073578595	0.6020066889632107	0.6053511705685619	0.6086956521739131	0.6120401337792643	0.6153846153846154	0.6187290969899666	0.6220735785953178	0.6254180602006689	0.6287625418060201	0.6321070234113713	0.6354515050167224	0.6387959866220736	0.6421404682274248	0.6454849498327759	0.6488294314381271	0.6521739130434783	0.6555183946488294	0.6588628762541806	0.6622073578595318	0.6655518394648829	0.6688963210702341	0.6722408026755853	0.6755852842809364	0.6789297658862876	0.6822742474916388	0.685619	0.6889632107023411	0.6923076923076923	0.6956521739130435	0.6989966555183946	0.7023411371237458	0.705686	0.7090301003344481	0.7123745819397993	0.7157190635451505	0.7190635451505016	0.7224080267558528	0.725753	0.7290969899665551	0.7324414715719063	0.7357859531772575	0.7391304347826086	0.7424749163879598	0.745819	0.7491638795986622	0.7525083612040133	0.7558528428093645	0.7591973244147157	0.7625418060200668	0.765886	0.7692307692307692	0.7725752508361204	0.7759197324414716	0.7792642140468228	0.782609	0.7859531772575251	0.7892976588628763	0.7926421404682275	0.7959866220735786	0.7993311036789298	0.802676	0.8060200668896321	0.8093645484949833	0.8127090301003345	0.8160535117056856	0.8193979933110368	0.822742	0.8260869565217391	0.8294314381270903	0.8327759197324415	0.8361204013377926	0.8394648829431438	0.842809	0.8461538461538461	0.8494983277591973	0.8528428093645485	0.8561872909698997	0.8595317725752508	0.862876	0.8662207357859532	0.8695652173913043	0.8729096989966555	0.8762541806020067	0.8795986622073578	0.882943	0.8862876254180602	0.8896321070234113	0.8929765886287625	0.8963210702341137	0.8996655518394648	0.90301	0.9063545150501672	0.9096989966555183	0.9130434782608695	0.9163879598662207	0.9197324414715718	0.923077	0.9264214046822742	0.9297658862876254	0.9331103678929765	0.9364548494983277	0.9397993311036789	0.9431438127090301	0.9464882943143813	0.9498327759197325	0.9531772575250836	0.9565217391304348	0.959866	0.9632107023411371	0.9665551839464883	0.9698996655518395	0.9732441471571907	0.9765886287625418	0.979933	0.9832775919732442	0.9866220735785953	0.9899665551839465	0.9933110367892977	0.9966555183946488	1	3377.8888888888887	3805.563203509908	3763.2216244181177	3756.0020903010036	3802.7256076886874	3929.7430168462774	3947.135582710632	3980.989263152306	4042.440791188962	4089.897984152352	4101.129165013321	4095.939628203567	4098.707079152731	4203.277718749731	4246.319259416686	4238	4226.860042941877	4269.453315496098	4377.466596771087	4428.5957602525805	4411.2028694837145	4377.487909043216	4342.074284052513	4290.783495846877	4282.455164725329	4255.407596201899	4220.341256141282	4297.013656834091	4365.824789246531	4436.719027112889	4490.744107598805	4475.544191892295	4484.981640685129	4483.415494948799	4439.170778438249	4406.6	4377.953711582988	4381.339936530117	4383.505963029219	4335.041395968682	4288.161307895003	4284.815295679731	4296.360595670455	4308.150914343083	4315.3542302845235	4311.79	4329.188034188034	4335.867718550801	4347.873115061902	4402.48	4434.788830715532	4439.454822126776	4474.425020650297	4479.935381852301	4498.282182774491	4536.869093122198	4556.452082236898	4562.691904181268	4534.780128205128	4534.744006655904	4579.922983563164	4638.649621833126	4640.821274165919	4605.399519608566	4607.837396020925	4571.785089265169	4541.6690389766845	4503.645961237511	4462.456021629731	4493.4818758224665	4504.265989512367	4493.505125108386	4521.43	4580.606007849605	4539.648800886787	4495.884283949501	4489.702769866383	4477.497331846897	4447.850720349885	4448.762656607651	4465.264443857694	4490.770418620048	4554.843992773259	4589.331393244437	4596.085252381258	4562.363616225416	4542.644217013316	4536.623698312556	4529.7618237817205	4539.378365738904	4488.832413208347	4469.077436177308	4483.911704752709	4543.3081634271375	4538.207707700703	4520.179832356111	4572.738553639624	4604.711942586399	4642.468106651802	4666.76	4685.34	4687.243889180648	4722.371566423598	4721.078161266152	4735.533321454027	4737.877736132682	4814.896289347508	4829.394195647643	4740.356999837308	4628.303515063599	4588.192896446433	4576.55	4558.53	4574.890871297418	4542.537081276212	4535.000814000814	4586.605913008087	4631.895215090867	4631.642990909531	4671.749820437912	4712.25	4731.992011139459	4714.378631450465	4713.516398535302	4700.050947162478	4744.32	4742.328627264355	4709.180765044659	4668.834485615204	4644.430389396363	4604.747974437978	4567.013347202837	4549.633673926211	4550.915093180242	4560.545958093031	4544.604504077459	4543.542367822752	4574.495163230014	4629.685039370079	4726.949314864069	4737.845859777561	4759.2964087368555	4805.8659594481605	4831.435178894928	4751.624886775361	4693.963258605073	4704.7928763843165	4732.967444442998	4696.882370547741	4656.893280238061	4647.383626355036	4667.148254666441	4690.887825914116	4714.9032822586905	4729.551675265528	4759.432650247289	4754.0375696767005	4783.545261984393	4822.400514535631	4840.588637338135	4834.207666580912	4795.358777120316	4837.444228625332	4813.474946402539	4810.85	4737.621198868022	4667.118038761686	4621.2463339336255	4653.051080524826	4710.804626532887	4746.601603636052	4786.999768458966	4813.688144241489	4853.698211988682	4819.474676271332	4777.166422262242	4774.55	4754.515745853966	4680.139789824826	4635.127660677711	4601.805445369147	4632.917727480923	4650.295303898439	4672.27	4648.410455951312	4671.589773954686	4688.084232352545	4710.4515917737035	4697.122934641629	4732.927395343505	4766.528200756335	4790.9179514284815	4834.1018486819585	4895.708209341726	4901.836906047279	4854.457834075088	4779.020921737369	4747.356348125724	4721.58	4707.583270541683	4696.364029471983	4692.908707670327	4670.690378011488	4639.601254516394	4607.904362153184	4567.761225504023	4587.947767787214	4604.9018817204305	4638.465293668955	4624.99	4636.920838241732	4665.999454200328	4679.338649266857	4685.047599466345	4643.894557450152	4634.530205420619	4638.682453170375	4590.847810029775	4572.571564042429	4573.158278042955	4601.421098104793	4641.634390951184	4631.319499127424	4641.036215141318	4675.007340954199	4747.6014312321495	4786.748654047019	4793.01	4717.891528761094	4753.872885498695	4786.041160593793	4782.693158481487	4763.978700027686	4737.817222841571	4688.807342995168	4653.875174347975	4619.962010888312	4595.851348041054	4615.012623602284	4555.461553663727	4458.7877238935525	4454.607714398738	4427.782978592235	4416.415278293902	4455.979922739882	4479.786560313199	4460.1200768341005	4475.047612485358	4478.88	4535.861895420632	4568.763426090526	4559.79	4529.040851242315	4475.197729302207	4481.54	4489.550765875561	4503.907903131742	4479.326628983271	4453.49	4412.266032886558	4381.376503237743	4353.993526488131	4310.6276718189765	4301.934923493452	4314.361678276883	4346.245719188806	4366.567105626622	4390.555183946489	4377.808056398657	4379.442815922356	4388.513412754683	4350.362560058126	4322.245809138846	4280.220136942964	4282.585000248528	4293.618642787786	4290.800645270844	4314.447720078833	4281.800604116058	4296.515463844514	4277.577913042869	4262.534814998451	4275.416249654236	4228.931865909622	4178.645565224224	4167.968047513488	4163.272742440783	4164.61	4179.475643854678	4221.369865637155	4220.62	4252.334771820046	4213.785655890002	4158.887798903024	4141.810102789477	4070.091386771069	3964.4071732162756	3879.8425726535197	3739.852607570598	3551.294117647059	6858.333333333333	13730.532168159096	26242.267600685762	38167.09292881032	48652.81419451874	65044.5	68104.12919148324	80897.38104528321	84750	88239.79225333953	84391.04461198345	85052.45615356513	76094.34308807134	81165.88388245052	85023.14593398782	85194.03750398748	83874.48063956767	83578.95117056856	87350.65991500355	86537.47942675756	84959.3	83250.24295855466	79946.60992395318	77547.49422174071	76074.1	76010.42077422827	73424.86995424486	76836.40738979782	77552.78193723643	77496.65276411567	77172.76376451974	80686.70241214523	81023.09030636757	85472.42712822811	86284.78883728488	84433.86199790548	77934.28403686185	75615.62400089442	73476.52068911877	72662.58912210561	71114.01453709333	72177.71521175455	74237.15703775537	73670	72745.12532717756	68097.3	69619.30989798732	70665.05148699603	72346	75384.60050460599	74752.50974452363	76930.66326848851	77128.25501239019	78201.5	78584.88255438357	79397.52928696563	78745.78783197232	79661.06811263924	84548.3	83914.12259425982	89016.87234404775	83421.86331890617	82066.96917638743	79217.26810533703	75572.77605372609	76010.42100073451	77201.52354081799	80422.83811452886	80294.21192135778	79970.96662280177	79340.15392873363	75865.29457760438	77397.68135795115	78426.61444286638	75269.9	75226.96075506948	79333.04732621474	77919.26803418803	74527.81733985084	75307.2	77935.94744176495	78205.46304274803	79865.2	78884.62036514211	78035.17095437768	76787.58272490963	75365.58787756997	77502.38499543934	78137.07577518278	78829.67640723314	78454.62910170054	78785.26268873931	77841.83960948396	78602.5	77469.5	76662.84275338997	77992.48415441364	77345.27249163881	80818.21973244147	83671.23911649945	85474.21828316612	82621.62047965208	83427.6	82259.99468629493	86743.60121168921	87339.21467258406	85669.73460314871	82077.89685582479	82180.78023297999	83286	84504.35323456592	82043.67144385797	79974.92725197316	79614.2	76467.91872378832	76115.15811965812	78446.07665321798	81119.84897630548	77575.5	80264.7	83603.97693673689	86153.59300434914	86909.49797965109	86610.7	84792.82803019288	84649.27428714953	84829.85386950795	86204.3	86410.74617191251	86381.94950669998	86963.3	85539.46698970321	79483.2	79421.93214476953	81476.44249861744	83731.83871873877	83439.63276099681	84242.7	85649.2	88877.2	88683.21993258364	92275.42804515385	96158.44216398412	95174.61922554349	91968.91324379876	92608.52983904684	92287.05174620113	94090.4	90570.07409046148	88910.18149126573	84686.95550668244	84818.09107747833	82936.07028164511	86987.94832905546	86771.92539731922	84349.65268937082	81515.25590858415	84238.32403310179	87400.66884915529	89926.60018437523	90353.75637595408	87959.91272189349	88340.7	86972.09089271932	90036.29119286512	86695.43477832091	86853.28516851041	84022.20647028562	85015.60114912958	89315.07251950941	91354.31603207276	92517.23044335822	90174.47104879514	89274.68167395596	89149.2	92561	92814.76125384882	87786.31180161278	83166.65999930867	81580.73202665217	79928.48984556619	81317.84714336334	83325.68745084826	80418.51203493512	81492.00329242741	83140.33266096674	84264.72693674122	87871.34142342188	87297.4	89298.89329721745	91386.05527356992	94621.70143903382	95882.99342954205	96142.85389618941	93742.46021734734	90212.43695081593	89375.26216946256	87527.97052537881	82278.67789425442	79335.57845431191	80954.51108468104	80144.6	81225.38951346077	79500.09858833328	82120.15656830218	79721.85697080406	79753.90216510351	78485.68362282879	81211.70856069941	79667.85336185846	79222.82255742261	80530.2	82507.09352701556	82769.87146133743	81179.31759325243	83170.90931520372	80379.90883190883	78846.86158250412	78912.72816257043	79124.10095551453	81958.94251672243	83509.07405411988	80833.02069250999	81750.12834174091	81199.81815994413	83422.25761053538	84181.55354237068	85669.42355264681	85745.39117404331	89025.7	90246.89484930279	86599.28498014818	83629.67629581665	82033.35005078658	83118.27536231882	84775.72479265716	84818.80074588436	81918.8	81028.71547965729	73268.67089794255	69102.64583576242	75000.15327075921	72683.76645140738	71811.74756905735	73431.89156101733	74223.40206007504	71542.44842223164	73140.45476469371	71627.26963423053	78011	80553.80911719015	77124.47654240426	77615.44250361488	75367.69945146065	75377.39952829924	76092.5	75047.9	73454.37406691861	74846.31130779436	71652.58678910063	67006.08672525443	66469.68865550574	64569.949441079916	63066.69412081787	65119.05784166989	65686.97521075245	64164.62796937405	64552.79789322995	66236.90234629235	63678.63293986494	62020.78891199575	62005.127108282264	62114.07733344276	62183.23489333819	60096.553110509914	62574.774056892136	61240.838342672876	60770.56803929763	58890.399168962584	59211.653503207046	61859.71788128425	59242.595564438394	59428.8	58230.54668014829	55491.049278797254	54560.85294835959	53772.10287991344	55552.27691123805	58431.008257120375	60508.34567342104	61298.83581635755	63179.874024526194	60817.11874148389	57896.43408481265	57613.13598334541	55074.40680942794	47477.38761148259	43302.19615712403	31780.268826772375	13545.676470588236	4713.222222222223	7511.270291653181	7929.527401525652	8156.140408504539	8345.124914076028	9114.903118419423	9510.825750111335	9810.437928014015	10049.28687387001	10264.39099075783	10288.52486820475	10202.039960153515	10278.465997770345	10509.877055524672	10668.137963656882	10717.103881221441	10727.685948600985	10903.922996655518	11129.175864219082	11344.761137634354	11257.174404375046	11311.643066758477	11181.924518333504	11094.318526543879	11060.580725022104	11144.705339637874	11062.423708204526	11252.666526359135	11108.630980552596	11291.723661296552	11443.588671917143	11497.050735288896	11481.844542419407	11658.029610729924	11593.163466616115	11539.776298098037	11647.689807576868	11722.298669038673	11573.545617173524	11493.902048975513	11467.492145535623	11447.776314306115	11479.745170762884	11533.670768738028	11453.370116572149	11484.847866342867	11369.728149986215	11421.277337107711	11417.599084668193	11583.393932993018	11621.350902076147	11649.865263295007	11823.869114665466	11924.12073521031	11971.343269588086	12060.721151002206	12086.678284637454	12115.718288287067	11965.02976031215	11861.67594893467	12068.854589188923	12145.893872822262	12043.659455638035	11956.674615552301	11879.467235871709	11741.537398684774	11655.811403995414	11681.276084601252	11545.6	11596.420744108147	11448.67265370164	11464.435149056528	11587.056820553544	11692.653955600354	11604.364133646057	11638.798924342404	11715.122693397247	11713.921397250095	11696.641304347828	11616.586868394521	11578.096559682372	11608.992517513496	11648.389798319726	11644.278919148484	11591.751872794426	11605.7	11592.816498485654	11643.71229382031	11608.628469663476	11509.577768645011	11436.865306891516	11404.456430780427	11589.302971784144	11667.277988459904	11710.508468488639	11649.653456664008	11587.756457547412	11719.11493403939	11736.764441657377	11851.897505574136	11875.41429301375	11802.898020951381	11844.789302227828	11899.760440082608	12026.213708719411	11997.220351116945	12127.805689244182	12113.415037478133	11905.110745534197	11723.249098959943	11645.233361539804	11639.088057917288	11660.462462302406	11611.20376909308	11553.720043885261	11494.394993894994	11496.376369202455	11594.239648033126	11549.043491480164	11606.637976390339	11624.648384381844	11688.47570513922	11694.48639514235	11692.471598344944	11678.1	11653.087851027358	11643.599618403021	11654.323617151595	11637.51018987314	11532.363420448486	11459.131975350907	11448.012192873884	11457.17442217716	11443.590147385423	11452.068302916985	11369.676923954741	11374.377627963728	11413.877645520062	11472.084696143751	11613.119216285251	11686.533084911212	11656.057825866072	11738.409799156912	11784.097316576086	11518.056525222964	11375.775196836677	11358.681450056176	11374.405940250468	11253.095063961584	11105.024478482099	11024.105882557074	10986.063371636541	11009.03258060892	11083.522966304563	11076.453406272416	11114.984832049706	11193.982218506131	11259.790262413171	11354.411221164566	11426.73082497213	11440.597105737073	11360.071794871796	11401.901213446528	11353.521597633135	11343.061645656462	11240.600956178716	11062.734100848986	11026.068613326473	11138.43164822914	11230.254960981048	11264.138474401852	11306.865920590002	11424.93143812709	11390.484426721549	11398.413948203413	11327.275606723266	11283.673268524059	11232.00916491665	11073.923746683606	11106.672608090708	11075.793748325601	11145.756004079058	11188.559543871479	11206.471662883183	11193.682031327946	11227.114159173032	11373.817936138188	11422.036181998797	11337.88533763648	11379.02654191081	11523.481858919713	11547.80542947918	11642.746600654851	11673.982979134298	11611.954599320568	11472.003480543193	11295.935992174178	11270.651142808041	11167.578203145313	11183.95499711379	11191.981881410044	11195.936853737827	11073.37185979145	11005.4	11039.842858613943	10947.593611905817	11005.185394146565	11103.95047559967	11038.014903479436	11017.301071046539	10953.72964763336	11034.122413575022	11026.402299217192	11009.56588446004	11017.872918836922	10877.487764314565	10885.128072082982	10823.109652201441	10819.608945447482	10812.418947836086	10928.533272946861	10913.920758363412	10909.35906843722	10862.97680704177	10826.582452185652	10936.333771844193	10967.83812966475	10915.458179564064	10769.930658713267	10861.692510974834	10924.423189383717	11052.73969762757	11012.497579109813	10817.027523844916	10759.387761674716	10591.33085371767	10623.377581474871	10570.212372082327	10543.592295399974	10362.4	10257.681540541445	10263.395902367849	10096.259333466907	10036.529160989305	10102.598791838427	10139.495736963587	10055.981199721555	10059.861641287122	10191.75147316452	10299.588923548581	10369.240022728658	10333.454490578351	10299.229339823614	10284.84207169282	10299.307244135953	10315.379784041166	10417.212099190447	10383.116804754645	10336.820845920869	10219.318394748874	10092.169981498613	10104.129929317936	10047.373147729671	9943.635696521984	10042.289066686373	10153.768178572771	10233.185735558403	10221.515981301309	10185.235988941944	10168.586143353665	10242.676655261861	10287.389672436319	10250.01089521308	10306.43477507608	10336.564187773825	10344.979026863735	10326.79928680591	10299.660803870043	10248.753984220342	10255.430687340782	10238.575079393779	10158.199799618307	10258.252755634907	10145.861891058048	9959.702747632971	9908.726638597116	9922.780892285029	9929.716537918923	10025.718836165173	10025.22807408326	9956.574068443633	9954.196988767815	9735.945175275605	9783.454992263802	9705.473819544506	9260.88	8881.529908723516	8545.143685345482	8161.811979449006	6781.470588235294	4032.222222222222	4535.49	4619.9947255261895	4714.246874502309	4824.935792625585	5023.723460919113	5106.206438158631	5215.610341349472	5270.941818861333	5349	5324.703656255314	5361.71	5367.451505016722	5438.275096106259	5511.312383530386	5534.755328218243	5541.3926137838835	5605.527375696767	5664.063828052496	5664.311402724944	5693.8300562549875	5675.7899042560175	5663.773870807325	5643.099494402311	5678.765478799062	5661.5	5659.718438258987	5690.916809786375	5702.700172156354	5696.154939121691	5740.67	5748.751627860739	5783.086235149242	5836.697396821019	5837.934342545326	5835.427573392792	5794.7227576471205	5791.57	5775.603277073449	5764.9620189905045	5740.986349701024	5764.575138100786	5772.064722511174	5766.117888357138	5766.013420338326	5740.27	5745.0017921146955	5773.237897573418	5798.190746934225	5809.004072053042	5823.9815674120255	5845.560669527476	5893.393932567395	5916.357933988123	5943.807803790412	5958.815808932269	5976.4885036981705	5998.4372047113275	6016.786822742475	6035.267966257652	6066.707838388498	6067.864340831093	6047.493863012209	6019.486461302547	5982.693577952148	5986.955924812409	6003.511932877893	6011.411140944515	5989.33	5987.660485704032	5966.099570585078	5943.614228498286	5974.025233782827	5980.589860672053	5944.246229013735	5944.854550202376	5965.194680157125	5978.5445162888645	5960.163622330847	5962.071510991906	5983.844305580003	5997.0121365249515	6027.436843019529	6041.914829132221	6024.114921466813	6024.810176886091	6020.513327687428	6004.167385603527	6015.079289722805	6012.523227141319	5996.537232088182	6018.62	6029.913099452849	6058.844236716531	6047.366806136681	6043.964894604516	6066.721254436438	6099.836510590859	6144.170415273133	6181.9099173169825	6196.0735553697505	6169.336921971309	6189.639540727745	6196.885433229161	6230.2360418151575	6236.402093058159	6239.736810144021	6209.384778530059	6188.509005292062	6171.3729388009115	6155.38	6168.839232067624	6155.819424642567	6144.744327039666	6123.840802675585	6122.7117419617425	6131.989895772504	6163.599436392915	6159.066334421722	6187.166197381698	6211.741434998524	6235.31	6239.7863100982195	6247.689007275018	6218.940002026959	6209.390489157975	6205.559348024376	6208.987551830653	6212.224190428348	6228.840597335871	6215.784434554376	6200.434966950202	6153.255251538374	6164.791465866098	6197.932245718449	6203.772979046516	6202.545549908269	6223.6155689568905	6269.704219664849	6348.32	6381.039216460819	6381.665845402321	6404.539223627369	6397.49	6355.014862911092	6344.321083298495	6325.900485405307	6330.649883528754	6305.338317521874	6262.75	6245.908085316815	6272.751189655099	6282.678899518637	6324.145022599017	6335.291916206476	6342.602497056817	6326.992586399108	6380.731952662722	6418.002559814768	6463.0825015007285	6476.0699425435205	6462.27	6486.569273647198	6449.719539490609	6446.495514964412	6421.735974616242	6409.017575679616	6384.926228453821	6409.782630134637	6461.734225195093	6513.705428350912	6549.813159248779	6542.149472600978	6548.931309493183	6570.978531000772	6577.300368750535	6570.297090182578	6597.1410083568835	6584.2780543240615	6571.924381875848	6564.157121498884	6601.434972734265	6626.556735198292	6636.926261112169	6648.338820712362	6683.878123793535	6696.41	6771.231636800579	6788.513466852327	6820.580047567538	6870.329822720617	6915.898184020453	6961.912249054153	7013.498494544368	6994.67	6983.022366769371	6990.427348958539	6989.546838164985	6960.2075076782085	6990.783230002512	7009.57	7035.668108136254	7050.113560149181	7030.366822921563	7108.304298576692	7116.010709504686	7182.0241050307695	7224.308726220019	7284.2124625946135	7275.79	7300.677805911744	7338.165220723197	7395.874586496314	7457.6110897892795	7483.218030959298	7520.582113419959	7547.399956874996	7584.6362038986845	7606.333856053141	7670.749665371447	7750.682083797844	7837.725973896139	7902.128746078111	7963.933537128335	8024.654232503985	8133.017394568341	8236.165036488273	8323.035376542499	8370.597132336263	8525.338954256586	8621.228857399909	8697.974437207848	8728.67	8800.057495354886	8825.828470209339	8955.42	9044.343056826192	9126.142837860132	9184.437611091516	9201.606293706292	9272.34	9414.581415779172	9465.02	9569.578750154838	9760.020891343234	9937.772167004256	9977.079241708147	10134.136773926824	10350.591591017686	10641.412003687505	10831.31665625995	10943.147217010632	11056.748391227084	11208.718458987116	11417.300672817824	11636.215047639322	11872.759285732598	12078.548036910974	12310.443115893891	12371.222254362061	12458.4	12627.222704634221	12731.820982855766	12906.506615458122	13195.206224554526	13571.547317525332	13953.868456570255	14138.72376988953	14327.767445756888	14603.207357859532	14773.339164857303	15091.540330551301	15422.83358844409	15669.69962939528	15981.765786876282	16269.899931671871	16523.84445576499	16615.039521619685	16832.596552524166	17174.11150812703	17476.36073639473	17671.795690447278	18081.247835307335	18115.533613336444	17812.039393660776	17662.377161565695	17797.801283314264	18229.28104497785	18622.724575877583	18971.53437950098	19258.533506750897	19253.564114551493	19232.967347949954	19282.582735299813	19182.57741383518	18558.939254069646	17756.993119425842	16669.259775589926	15435.341491686557	11078.529411764706
Dm4Dv123hom_20231102_sl1_ser5_	0	0.00334448	0.00668896	0.010033444816053512	0.013377926421404682	0.016722408026755852	0.020066889632107024	0.023411371237458192	0.026755852842809364	0.030100334448160536	0.033444816053511704	0.0367893	0.0401338	0.043478260869565216	0.046822742474916385	0.0501672	0.0535117	0.056856187290969896	0.0602007	0.0635452	0.0668896	0.0702341	0.0735786	0.0769231	0.0802676	0.083612	0.0869565	0.090301	0.0936455	0.09699	0.10033444816053512	0.10367892976588629	0.10702341137123746	0.11036789297658862	0.11371237458193979	0.11705685618729096	0.12040133779264214	0.12374581939799331	0.12709030100334448	0.13043478260869565	0.13377926421404682	0.13712374581939799	0.14046822742474915	0.14381270903010032	0.1471571906354515	0.1505016722408027	0.15384615384615385	0.15719063545150502	0.1605351170568562	0.16387959866220736	0.16722408026755853	0.1705685618729097	0.17391304347826086	0.17725752508361203	0.1806020066889632	0.18394648829431437	0.18729096989966554	0.1906354515050167	0.1939799331103679	0.19732441471571907	0.20066889632107024	0.2040133779264214	0.20735785953177258	0.21070234113712374	0.2140468227424749	0.21739130434782608	0.22073578595317725	0.22408026755852842	0.22742474916387959	0.23076923076923075	0.23411371237458192	0.23745819397993312	0.2408026755852843	0.24414715719063546	0.24749163879598662	0.2508361204013378	0.25418060200668896	0.25752508361204013	0.2608695652173913	0.26421404682274247	0.26755852842809363	0.2709030100334448	0.27424749163879597	0.27759197324414714	0.2809364548494983	0.2842809364548495	0.28762541806020064	0.2909698996655518	0.294314	0.29765886287625415	0.3010033444816054	0.30434782608695654	0.3076923076923077	0.3110367892976589	0.31438127090301005	0.3177257525083612	0.3210702341137124	0.32441471571906355	0.3277591973244147	0.3311036789297659	0.33444816053511706	0.3377926421404682	0.3411371237458194	0.34448160535117056	0.34782608695652173	0.3511705685618729	0.35451505016722407	0.35785953177257523	0.3612040133779264	0.36454849498327757	0.36789297658862874	0.3712374581939799	0.3745819397993311	0.37792642140468224	0.3812709030100334	0.3846153846153846	0.3879598662207358	0.391304	0.39464882943143814	0.3979933110367893	0.4013377926421405	0.40468227424749165	0.4080267558528428	0.411371	0.41471571906354515	0.4180602006688963	0.4214046822742475	0.42474916387959866	0.4280936454849498	0.431438	0.43478260869565216	0.43812709030100333	0.4414715719063545	0.44481605351170567	0.44816053511705684	0.451505	0.45484949832775917	0.45819397993311034	0.4615384615384615	0.4648829431438127	0.46822742474916385	0.47157190635451507	0.47491638795986624	0.4782608695652174	0.4816053511705686	0.48494983277591974	0.4882943143812709	0.4916387959866221	0.49498327759197325	0.4983277591973244	0.5016722408026756	0.5050167224080268	0.5083612040133779	0.5117056856187291	0.5150501672240803	0.5183946488294314	0.5217391304347826	0.5250836120401338	0.5284280936454849	0.5317725752508361	0.5351170568561873	0.5384615384615384	0.5418060200668896	0.5451505016722408	0.5484949832775919	0.5518394648829431	0.5551839464882943	0.5585284280936454	0.5618729096989966	0.5652173913043478	0.568562	0.5719063545150501	0.5752508361204013	0.5785953177257525	0.5819397993311036	0.5852842809364548	0.588629	0.5919732441471571	0.5953177257525083	0.5986622073578595	0.6020066889632107	0.6053511705685619	0.6086956521739131	0.6120401337792643	0.6153846153846154	0.6187290969899666	0.6220735785953178	0.6254180602006689	0.6287625418060201	0.6321070234113713	0.6354515050167224	0.6387959866220736	0.6421404682274248	0.6454849498327759	0.6488294314381271	0.6521739130434783	0.6555183946488294	0.6588628762541806	0.6622073578595318	0.6655518394648829	0.6688963210702341	0.6722408026755853	0.6755852842809364	0.6789297658862876	0.6822742474916388	0.685619	0.6889632107023411	0.6923076923076923	0.6956521739130435	0.6989966555183946	0.7023411371237458	0.705686	0.7090301003344481	0.7123745819397993	0.7157190635451505	0.7190635451505016	0.7224080267558528	0.725753	0.7290969899665551	0.7324414715719063	0.7357859531772575	0.7391304347826086	0.7424749163879598	0.745819	0.7491638795986622	0.7525083612040133	0.7558528428093645	0.7591973244147157	0.7625418060200668	0.765886	0.7692307692307692	0.7725752508361204	0.7759197324414716	0.7792642140468228	0.782609	0.7859531772575251	0.7892976588628763	0.7926421404682275	0.7959866220735786	0.7993311036789298	0.802676	0.8060200668896321	0.8093645484949833	0.8127090301003345	0.8160535117056856	0.8193979933110368	0.822742	0.8260869565217391	0.8294314381270903	0.8327759197324415	0.8361204013377926	0.8394648829431438	0.842809	0.8461538461538461	0.8494983277591973	0.8528428093645485	0.8561872909698997	0.8595317725752508	0.862876	0.8662207357859532	0.8695652173913043	0.8729096989966555	0.8762541806020067	0.8795986622073578	0.882943	0.8862876254180602	0.8896321070234113	0.8929765886287625	0.8963210702341137	0.8996655518394648	0.90301	0.9063545150501672	0.9096989966555183	0.9130434782608695	0.9163879598662207	0.9197324414715718	0.923077	0.9264214046822742	0.9297658862876254	0.9331103678929765	0.9364548494983277	0.9397993311036789	0.9431438127090301	0.9464882943143813	0.9498327759197325	0.9531772575250836	0.9565217391304348	0.959866	0.9632107023411371	0.9665551839464883	0.9698996655518395	0.9732441471571907	0.9765886287625418	0.979933	0.9832775919732442	0.9866220735785953	0.9899665551839465	0.9933110367892977	0.9966555183946488	1	3248.423076923077	3333.9183632157315	3446.1515242039513	3472.3988037639224	3503.1216697936206	3541.4997898276583	3576.6420087848655	3614.9920539668824	3633.9599099530606	3693.6431555477325	3775.4041599613774	3814.2293504040977	3832.3313760590027	3886.5864661654136	3859.5519820325662	3894.9166893177494	3927.1897134567344	3965.7386560705377	3921.8556460774607	3958.868332928901	3998.394259798621	4004.399678553757	3998.5927088053486	4014.3637384549647	4026.1729011899283	4086.174595407356	4094.770618556701	4087.133977063724	4117.342779628135	4206.161454671305	4165.4959042548535	4194.694354825502	4223.543710000662	4273.243534867969	4283.895905365296	4271.248574423784	4247.21	4251.955394162815	4248.2095162569385	4310.577235772358	4357.274957059006	4353.026100989312	4362.120510545044	4385.249375790949	4414.6587536197585	4395.999376809099	4426.668107173725	4400.724357652929	4466.433067219477	4489.208893474467	4506.283115300805	4541.733312036801	4490.081560283688	4488.783290523184	4472.849929963992	4512.333952254642	4544.004733727811	4552.1	4540.146997774067	4531.060771761013	4476.338296061833	4485.776804097759	4512.034633466522	4527.910187858738	4515.042030907888	4525.021116138763	4537.59	4555.459517692669	4583.877653503766	4571.123442989514	4560.541044357103	4620.643430828279	4611.814831211954	4620.98	4646.88	4657.602727768684	4646.010895619961	4708.679904254162	4727.742937853107	4710.688939591481	4740.650649368459	4754.532210467529	4760.257208597874	4786.99	4782.285975247711	4752.814980175508	4753.7876460065245	4745.606749579799	4751.387448840383	4742.223348887935	4735.337728937729	4708.827913279133	4726.46	4760.858784553267	4771.829530201342	4743.360861884328	4789.669169066228	4825.03	4822.716230150546	4829.573877129582	4830.239685481404	4800.521424883841	4830.064136935451	4903.639505230575	4873.2	4839.860326589298	4808.7637367307325	4829.674839105118	4812.186492552541	4818.306673458991	4841.431623931624	4841.258408698303	4855.661964684392	4865.15	4814.667070462346	4846.5395676219205	4830.832619950337	4841.772431729519	4834.396687618478	4833.054556972576	4853.888398311079	4869.986832986832	4900.591160767253	4879.100751433657	4835.392327466879	4837.613404613405	4869.16	4888.990198990199	4850.455382385973	4868.557049634171	4818.672236503856	4841.622889305816	4814.777208706787	4796.450619712768	4826.54	4772.399119285204	4784.14	4751.5629549478645	4712.742440657934	4716.531665517581	4785.269525870549	4804.5011297769925	4808.206338304553	4818.355414012739	4797.769328511386	4780.819450280086	4773.417776913352	4738.516538946552	4772.0948234155785	4809.025737420474	4844.309134615385	4826.310953385766	4782.519399362989	4806.293802088323	4770.620557524668	4683.051505850757	4678.163341645885	4693.52	4727.85	4699.276769422837	4712.308077404447	4758.551216058824	4763.2757856178905	4746.623009096826	4677.735576923077	4738.711101340089	4773.794807931795	4733.857443551474	4689.340933039563	4683.638403990025	4662.4297115384625	4660.79	4677.907614998067	4676.993487196548	4651.360589033134	4695.979532447376	4714.280885780885	4714.432169600311	4658.541499206436	4605.102336079832	4582.981409554687	4608.450310253127	4643.833119383826	4647.897809756423	4704.015623521265	4759.146163823207	4717.047249523618	4704.548279279493	4671.621946295175	4676.82	4627.255469301341	4615.5137254901965	4596.189148530739	4635.251007724192	4622.1006610576915	4604.037809647979	4630.039666599719	4634.7750628456515	4664.650120821587	4661.475873208156	4647.068173136774	4631.812867870915	4606.55	4605.171545958362	4610.983751542576	4580.536497105046	4587.9214159659505	4569.461759619157	4588.783967391304	4535.2859394703655	4535.674360829631	4547.922638490037	4563.801557665635	4539.753396811811	4547.549496464538	4549.235268909363	4579.651331978175	4554.754660381402	4531.635124986589	4521.799312419424	4515.042779241874	4491.362359550561	4455.195661415602	4477.720653922655	4483.626123164585	4504.079678201455	4467.6635307138895	4465.456869719876	4444.452048677013	4444.521773832619	4435.147098515521	4440.949395685079	4387.975791855201	4353.522123893806	4354.9364844903985	4369.624487938097	4387.258917378917	4366.5282496571035	4377.673910543866	4351.978502593737	4376.710283646551	4363.382624985364	4358.422021575985	4340.510028088157	4346.705857351912	4370.343716561646	4358.205329895439	4361.753554502369	4367.509759435321	4349.4292010204035	4289.553047904908	4255.345324658758	4296.3791843188155	4324.075169911595	4276.220877261486	4281.118134951291	4282.991577668028	4245.0426897159905	4250.612912886864	4242.357505341882	4214.535901926445	4206.698377700538	4229.235551833223	4269.103828005026	4190.627063832428	4191.913608069893	4174.741440175113	4193.748224047733	4258.808498168498	4261.015375062958	4277.91	4260.414872798434	4266.833960559988	4280.5177165354335	4326.802808302808	4273.935068093162	4218.379037042555	4268.220842579571	4283.961093197643	4263.609310964268	4307.510751700647	4289.207226126678	4305.8912366345485	4291.111266346451	4212.267694632656	4220.132011043299	4177.2597765363125	4181.8355589437715	4143.157376358581	4113.035445895824	4063.111088583613	4035.4043701725673	4008.747452274303	3906.9594903304564	3803.092503987241	3728.4576532581664	3557.747768528732	3342.641800636123	3243.249988777999	3232.814814814815	5113.038461538462	5964.476865240023	12417.977038495486	21404.913770652394	25236.406097560975	33980.76719910326	46908.64311085739	56060.45539713274	58239.276654851994	65580.46307574958	73725.54720791761	82060.56949634767	87419.99435237178	91126.80827067669	93708.35912408761	89179.00065943363	88820.89589225735	94851.14914268279	83217.07135715554	91800.67175096196	88876.65122278448	87414.78653136056	85582.64867587975	80057.72929197755	76201.9	79593.46535061153	80310.30154639175	79685.7	80406.52528863677	90787.39214648718	84275.90785666203	84690.4	84859.2	84428.5	87008.59382086713	87261.37588055631	85140.3	83812.09653385011	85568.89024583664	88244.53455284552	93158.6	92561.40551884442	91229.77283301039	94418.88911881062	94346.2	93519.96053178959	92763.93200806684	92282.36994486995	94371.6	94276	96159.28349257339	96514.55471210364	97024.19680851063	94676.44098959037	97315.50648409914	101515.19217506632	97326.04930966471	98483.8	98183.45312700653	96151.68181354036	94219.39579771805	91441.96799259854	92295.04122233689	92268.23379928584	92583.46893965923	94044.69230769231	92730.84493096487	92447.24540697684	95476.00776078521	94639.3	95184.80786075238	99641.30921789467	96379.30392916437	96164.64492760458	99388.65751176275	102887.81582105838	100077.96829374591	102378.69622456751	102058.01412429378	99400.03585397653	104514.93106134367	104044.0223335639	101939.02772858068	102296.86769107232	101025	102482.71014062887	98578.25402504469	101856.09551757884	101081.43320390389	103931.02803288282	102880.76200941912	100786.0623306233	100165.77567567569	102371.92121337613	102360.33195663396	99313.55176918575	101219.46986836696	105409.76407506701	104799.39802021034	106672.08218895199	102070.78712417006	102443.77150232316	105390.59146215713	112022.0701580489	108867.63770053476	106168.38995583856	103803.20249432839	100628.74144447848	102482.09283819629	105653.31319409063	108049.05504680506	104010.63621583176	103931.51593261618	104745.49453441295	100426.21492025035	103343.35535444948	101558.6189772795	100147.79193758128	102573.26698593235	100376.85307814131	101433.35540576262	100102.18225918227	102693.93167886099	104607.1006525608	103298.14237690331	100833.19691119692	102010.5645975646	102772.4949014949	100478.38814884832	102028.2316590864	99044.75321336761	102505.98104078206	101392.71909780365	98134.18522526066	100606.60814933105	101219.35689474722	100194.10013771398	97662.97363761556	96597.57441150401	97765.62306707377	96346.61538461543	98195.2	100369.36459968603	103215.06878980892	98648.83002639038	97241.06797041911	96101.89244383933	93766.12678242312	93955.49975810353	97639.7	98256.8	94508.35871858815	95319.33302879224	99125.61155283073	99293.36603122909	93876.96844427397	89717.24314214464	92311.23978515247	95587.41770573566	95776.61692115625	97402.12390488108	96003.53949714954	95856.74513206095	95294.33108983112	94723.33461538462	95183	96766.61308554455	96553.31371986221	94757.97490181061	94887.22693266833	94034.98346153852	93249.79022940037	93059.63413219946	94605.09986838879	95422.37308661114	95562.19322921717	98715.28040015536	98423.04444228344	94967.30137199853	92448.98772828773	93718.39289887049	91669.85472274206	95477.65340179717	94979.23412454518	98850.5	101335.77890851037	99206.3	101162.8641573155	99671.95507773063	99189.74709390473	92168.22986188125	91764.08758169936	91610.39163574364	93128.57613299617	93983.9	97376.5	96849.13828077928	99665.43640020114	99932.22865485302	99656.63183928932	100513.51012079247	102777.7040795616	100182.70258662401	98958.05638635666	99020.49002468128	99502.74090157157	99463.10868888196	98711.49838151556	95297.72146739131	92729.60708280792	95420.40306780903	96719.13206304667	98998.7	100729.14314753395	101340.54381829865	100584.71919862881	101222.2368674441	101645.81412041996	97500.29717841434	98171.75676837127	96186.67352195321	96571.61657303371	96064.89387552392	97077.47328162163	98393.14518956828	98202.29689221951	94632.42778085232	94670.2	97305.58177961374	96845.23050677155	94022.12663067936	95245.91957528522	92260.37613122171	92108.06818697526	92745.9	93343.91943559398	93571.40888888887	91448.3	93808.08117741752	92251.91473272134	90076.14520835764	89544.27046013351	91680.76981707317	91846.06677953083	96606.12296494243	95086.48912138866	93778.43007271696	95214.26066350711	95693.93140772366	91011.20552891635	88846.36086922379	88834.44393417527	89188.84213064295	93303	90106.19042040867	88981.21877178963	89541.43929391014	87002.43308560694	85131.06629473554	86618.49732905984	86871.12259194396	80900.23133984528	86002	83347.74417905146	79137.24663621486	79991.09910106326	81463.86398274629	76934.5	80370.04967032965	81546.39908267772	77445.79485598016	75360.50609664306	73412.77344573235	71514.91141732283	72767.41575091572	70000.71470196247	69915.55357404266	68240.31864211541	67109.32784576969	68365.13659601877	68317.75284461681	69631.6	69839.13782764714	71498.36633727317	72970.9	71056.00031967452	68607.92458100559	66850.6	69138.72075996296	68638.36049024347	69468.59702318985	66313.64975450079	58419.50533206705	52374.23661822044	41631.91684631162	29489.17508011881	18996.125413699654	7429.5208039250865	4923.79	4729.925925925926	4595.153846153846	8176.8774725274725	10620.691717020843	10821.980523333374	11354.512945590994	11875.795011909766	12264.073941931085	12645.840339675578	12778.213143021363	12889.06508830605	13210.03939491471	13443.804691470596	13628.501379260133	14018.443609022557	13789.889432902864	13634.546988235476	13575.837197846664	13729.633694220534	13504.212519430856	13677.946081048289	13639.561290103087	13619.362561492471	13791.703705774147	13647.235927747892	13806.369788058237	14033.587365445715	13905.201030927836	13954.533728226766	14258.555837529791	14603.00300642999	14527.057480308076	14552.403655612989	14611.60637986916	14757.479779117788	14885.97263340762	14739.2	14645.807846202702	14718.246348716506	14676.344805709754	14815.325203252032	14877.728726598703	14879.711309529162	15037.912839941817	15259.146270137153	15356.064233548937	15140.098195206348	15173.955488331892	15214.805231805232	15396.40448259579	15354.567962602061	15424.961597754376	15402.89894336433	15252.968085106382	15346.733946194401	15304.626289723003	15549.165915119363	15534.575673898753	15440.54123455483	15410.482689739309	15306.40546917963	14942.80206404122	15060.753085111175	15240.178351547547	15192.445244002341	15451.290231720732	15391.904977375565	15326.8	15397.446385869893	15602.664574298105	15612.222273575344	15481.116900617631	15594.872919379117	15863.121084670725	15990.292067160308	15945.395448079658	15834.291325695582	15764.449771191981	16014.191600478729	15960.47033898305	15867.941981747066	15945.805869687452	15810.381213786626	15898.575960212389	15740.60554717047	15591.12137681001	15592.699903587776	15726.782910659791	15662.392514241981	15579.566586210516	15527.395848268146	15476.897017268444	15496.355013550135	15746.159667359667	15749.929495807019	15752.856169334022	15548.94419142163	15742.676573426575	15963.3	15995.015879562798	15916.037170882808	15666.154871757963	15570.573257614868	15567.624974221488	15771.79249453594	15683.98128342246	15508.095203861558	15516.867919151986	15563.919910103179	15496.653948173842	15487.316250636779	15583.603378103378	15558.87165938421	15499.019180028416	15350.031882591094	15245.833838077935	15176.045651080947	15037.286045327795	15077.120936280884	15144.931657188466	15111.941848282584	15071.96398361089	15227.214731214732	15221.46539450267	15153.017401621515	15057.202392722958	15004.226908226909	15122.095832095833	15153.707454707455	15110.655768257311	15134.881550326281	15042.550128534704	15050.428754813864	14863.391411405495	14789.772378516622	14802.53747323421	14507.22719344148	14429.639484556365	14303.374975408226	14363.72047670639	14409.07278636856	14471.178536297466	14693.99498968465	14870.878139717426	14727.121019108281	14580.699247385397	14562.240309824318	14367.195857240105	14198.866136385683	14173.716400580552	14247.450742240217	14497.250000000004	14344.711010934205	14178.942122417891	14073.815786952773	13942.729667592683	13868.785056589293	13969.554862842893	13978.393919048536	13872.695089200077	13885.628541246517	13969.300760566086	14124.76964868125	14185.964237516871	14128.262006947663	13933.520480769232	14111.58673828249	14302.762046173006	14109.667719096826	13850.540664814642	13875.780548628429	13648.745000000004	13670.883075721451	13893.93138770777	13913.89102423961	13849.281534586315	14099.112523038122	14009.21756021756	14128.51346883205	13837.22344477883	13799.373607459298	13766.910848866517	13765.05180734758	13886.141206675225	13862.324275460529	14027.433917710197	14294.03292427417	14336.842025206432	14367.940763202852	14274.65263476681	14325.983321540481	14033.722149410223	14104.345399698343	13995.588807541872	14245.69794610258	14200.696414262819	14116.694915254237	14247.62743522796	14438.55263951735	14631.159987917841	14539.310821724206	14496.180637159714	14633.684696569922	14474.925932929607	14403.39112593465	14501.2	14472.810277088505	14616.64476279456	14425.617020448335	14299.558423913044	14089.31073980664	14137.993217094712	14149.789439024924	14340.864931185315	14497.338290360542	14476.401649882147	14525.08324405399	14749.777682678934	14663.604885365334	14665.013517862892	14566.204125483455	14541.195915999537	14427.827247191011	14501.775829415026	14482.128266020036	14656.662941047556	14752.435419880978	14696.264084117314	14782.187194308584	14602.522273082512	14522.585321282408	14449.343679712107	14289.435558567719	14184.187895927591	14136.84728840481	14224.483013293944	14577.755461993629	14581.515213675213	14611.154066417113	14442.362538806485	14490.59967017391	14608.890043188982	14705.364711392112	14849.4	14869.988250129778	14970.4	15126.614195696113	15228.528560394756	15226.357030015797	15252.382943367493	15158.144437545652	15087.181742486187	15256.586299272867	15377.689075684571	15446.227251107523	15425.402056488352	15506.144728541292	15753.607668586568	15790.607182718393	15609.451137479049	15960.898103632484	15749.054290718039	15740.991056677824	15777.87066431249	15881.50406051299	15907.59323598067	16098.035716542649	16009.824742212735	16210.306236582317	16920.798388278385	17494.893026439953	17735.595475567923	17961.418335089566	18140.457925636005	18212.33070866142	18574.66926129426	18196.837965669776	18175.78496319628	18627.950441278583	19152.34704131061	19421.483113011607	19843.325657460133	20191.988972968345	20158.588539864115	20218.359946562785	20401.14598279527	20596.041373259115	20477.209497206703	20542.58316943596	20325.097093268174	19881.871762618932	19857.170476558815	19707.981968013322	19180.3	18380.538875103393	17684.05584766111	16824.5	14359.830057165766	9224.460090761128	5018.461336465498	4330	4011.8076923076924	4331.591411220359	4997.011867743907	5189.593673965937	5399.555628517824	5654.899327448507	5940.21	6146.67	6267.666634735127	6458.850319779382	6690.412029288703	6899.819655794393	7066.416125151533	7228.984962406015	7128.580909601347	7165.743837310353	7193.785204872886	7341.217980199781	7163.569251690089	7341.4177118360085	7356.078508784256	7381.225640467332	7423.832185589263	7420.899930245892	7417.1713082131855	7591.985191856079	7494.471649484536	7509.964859893974	7586.214069598693	7794.38	7697.012191070664	7794.805456838244	7837.923070463431	7843.630803096867	7867.377679984367	7853.548386160665	7839.714287808095	7807.687492055077	7838.003330689929	7927.341463414634	7984.663256101329	8024.892843457032	8068.2032299395605	8168.346917718414	8239.264020773004	8220.459223362006	8225.72	8228.85	8371.92	8405.250735348442	8451.346551883737	8491.112447168218	8390.537234042553	8437.160064891172	8459.904925827088	8510.597214854111	8519.409993425379	8494.163727092831	8524.404764992936	8491.134566686665	8350.649906220095	8320.084380189723	8415.812477397616	8482.65	8454.006462076113	8478.538461538461	8493.005197678362	8510.37	8572.710568363387	8585.21	8599.558450308816	8671.310891587491	8677.198118428334	8721.702056312786	8747.468322573584	8762.406001091107	8744.843103072564	8845.338048090523	8874.915254237289	8847.712624945676	8857.325279427294	8886.74	8854.34	8768.41	8787.402827633789	8789.150241175103	8790.112596022307	8819.89	8807.331934095919	8780.468390340346	8735.498691784405	8786.008130081302	8798.436174636176	8877.682161714463	8949.278678368612	8915.902308898756	8965.077437268614	9025.812126211591	9008.818209940195	9081.791946308724	8998.656504281655	8938.794217862674	9050.978655392864	9188.924485546739	9074.588235294117	8991.903769128068	8982.731188611586	9025.322096230462	9018.256988369722	9071.230463576157	9094.464285714284	9074.234427395591	9104.164197280292	9109.441194331985	9029.579648697758	9065.565510306687	9043.320255634291	9057.295188556567	9097.741195250923	9128.76	9133.374782990762	9134.466191466192	9226.88	9215.51	9191.646628435832	9152.310662310663	9214.162756162756	9276.9	9235.757408783116	9274.605793948982	9192.325192802056	9219.409993087786	9195.880232443613	9178.072299822938	9231.487379478758	9133.207713810547	9116.617450324611	9093.15	9061.667290456022	9133.786171574904	9202.364056659453	9277.786815993715	9300.623920722135	9381.684076433121	9291.078389209266	9291.986213203909	9290.123407565885	9220.93	9227.316884373487	9273.699344515135	9401.900192307694	9351.949069633607	9364.411149540161	9431.245330012453	9341.607337867612	9291.49	9320.733167082295	9338.321408018415	9451.288029925186	9399.502160760587	9429.148358525079	9552.45	9597.352130325815	9522.127620485702	9495.358365384614	9591.601394813166	9718.887345531179	9682.062380405665	9581.450905259127	9628.955112219452	9624.98	9700.251328837156	9772.007247777348	9853.802310019875	9827.437318349155	10014.695217770879	10071.306041181038	10136.272877564914	10068.638596199502	9997.012769647174	10000.656881740324	10086.756032699697	10231.356867779205	10234.978897454479	10442.00776040164	10595.75755761748	10625.74526648113	10692.750972626936	10682.722087623662	10697.491155362375	10625.056961387236	10639.367521367523	10666.87985156955	10842.921774579248	10915.560897435898	11008.406779661016	11102.359409519982	11231.213172448468	11355.905457108336	11303.531496062993	11351.860291434135	11433.014207428456	11447.872527760937	11537.62051457304	11628.88883175648	11724.406534325892	11900.462161320462	11826.687296948954	11804.798913043478	11738.56073980664	11813.850409377475	11908.704407567353	12186.19961591806	12241.733497378838	12299.74448253696	12393.932611956285	12685.387290039585	12720.215448896504	12707.355755820192	12708.066716802748	12756.132995209917	12791.858146067416	12796.801911348748	12971.049349276484	13133.397326320402	13343.480273308349	13432.60287769784	13457.15662516674	13497.926761192364	13594.402021915344	13576.60222672065	13665.032192477127	13599.161085972843	13644.17075107783	13913.756277695717	14109.631201638604	14268.429287749286	14310.393995028002	14374.294354375072	14404.761482057713	14586.240807750668	14777.202786558952	15027.158653846152	15175.627536156704	15454.221151619266	15707.523956723337	15961.929167073227	16058.151658767772	16269.49975068147	16380.403804563532	16531.069411135595	16814.750095675467	17238.28098170296	17448.173023528838	17626.563451776652	17976.347405608692	18228.470370360497	18366.307610181015	18629.828770481698	19030.20405982906	19042.872154115586	19276.275752835234	19513.896243464264	20068.64176386227	20218.73826714334	20654.442301372896	20804.320647660334	21292.32375430099	22244.815384615384	23330.995860036688	23850.259168177858	24082.12118018967	24132.69411410507	24247.535433070865	24822.201007326006	24557.32721037184	24591.950212911845	25296.731241847752	26357.316010507566	26998.95259470652	27587.093393013085	27929.663986821146	27940.060344450725	28130.444096581312	28174.405922014084	28743.037398564822	28680.234636871508	28359.044733674284	28190.863341477798	27712.049830672473	27218.563569855018	25875.91848278634	24534.344587910928	22483.113218322884	20655.16267942584	18188.162241352984	14578.097231972695	7898.604777772618	5254.540533867996	5043.222222222223
Dm1234homM1_20231112_sl1001_ser15_	0	0.00334448	0.00668896	0.010033444816053512	0.013377926421404682	0.016722408026755852	0.020066889632107024	0.023411371237458192	0.026755852842809364	0.030100334448160536	0.033444816053511704	0.0367893	0.0401338	0.043478260869565216	0.046822742474916385	0.0501672	0.0535117	0.056856187290969896	0.0602007	0.0635452	0.0668896	0.0702341	0.0735786	0.0769231	0.0802676	0.083612	0.0869565	0.090301	0.0936455	0.09699	0.10033444816053512	0.10367892976588629	0.10702341137123746	0.11036789297658862	0.11371237458193979	0.11705685618729096	0.12040133779264214	0.12374581939799331	0.12709030100334448	0.13043478260869565	0.13377926421404682	0.13712374581939799	0.14046822742474915	0.14381270903010032	0.1471571906354515	0.1505016722408027	0.15384615384615385	0.15719063545150502	0.1605351170568562	0.16387959866220736	0.16722408026755853	0.1705685618729097	0.17391304347826086	0.17725752508361203	0.1806020066889632	0.18394648829431437	0.18729096989966554	0.1906354515050167	0.1939799331103679	0.19732441471571907	0.20066889632107024	0.2040133779264214	0.20735785953177258	0.21070234113712374	0.2140468227424749	0.21739130434782608	0.22073578595317725	0.22408026755852842	0.22742474916387959	0.23076923076923075	0.23411371237458192	0.23745819397993312	0.2408026755852843	0.24414715719063546	0.24749163879598662	0.2508361204013378	0.25418060200668896	0.25752508361204013	0.2608695652173913	0.26421404682274247	0.26755852842809363	0.2709030100334448	0.27424749163879597	0.27759197324414714	0.2809364548494983	0.2842809364548495	0.28762541806020064	0.2909698996655518	0.294314	0.29765886287625415	0.3010033444816054	0.30434782608695654	0.3076923076923077	0.3110367892976589	0.31438127090301005	0.3177257525083612	0.3210702341137124	0.32441471571906355	0.3277591973244147	0.3311036789297659	0.33444816053511706	0.3377926421404682	0.3411371237458194	0.34448160535117056	0.34782608695652173	0.3511705685618729	0.35451505016722407	0.35785953177257523	0.3612040133779264	0.36454849498327757	0.36789297658862874	0.3712374581939799	0.3745819397993311	0.37792642140468224	0.3812709030100334	0.3846153846153846	0.3879598662207358	0.391304	0.39464882943143814	0.3979933110367893	0.4013377926421405	0.40468227424749165	0.4080267558528428	0.411371	0.41471571906354515	0.4180602006688963	0.4214046822742475	0.42474916387959866	0.4280936454849498	0.431438	0.43478260869565216	0.43812709030100333	0.4414715719063545	0.44481605351170567	0.44816053511705684	0.451505	0.45484949832775917	0.45819397993311034	0.4615384615384615	0.4648829431438127	0.46822742474916385	0.47157190635451507	0.47491638795986624	0.4782608695652174	0.4816053511705686	0.48494983277591974	0.4882943143812709	0.4916387959866221	0.49498327759197325	0.4983277591973244	0.5016722408026756	0.5050167224080268	0.5083612040133779	0.5117056856187291	0.5150501672240803	0.5183946488294314	0.5217391304347826	0.5250836120401338	0.5284280936454849	0.5317725752508361	0.5351170568561873	0.5384615384615384	0.5418060200668896	0.5451505016722408	0.5484949832775919	0.5518394648829431	0.5551839464882943	0.5585284280936454	0.5618729096989966	0.5652173913043478	0.568562	0.5719063545150501	0.5752508361204013	0.5785953177257525	0.5819397993311036	0.5852842809364548	0.588629	0.5919732441471571	0.5953177257525083	0.5986622073578595	0.6020066889632107	0.6053511705685619	0.6086956521739131	0.6120401337792643	0.6153846153846154	0.6187290969899666	0.6220735785953178	0.6254180602006689	0.6287625418060201	0.6321070234113713	0.6354515050167224	0.6387959866220736	0.6421404682274248	0.6454849498327759	0.6488294314381271	0.6521739130434783	0.6555183946488294	0.6588628762541806	0.6622073578595318	0.6655518394648829	0.6688963210702341	0.6722408026755853	0.6755852842809364	0.6789297658862876	0.6822742474916388	0.685619	0.6889632107023411	0.6923076923076923	0.6956521739130435	0.6989966555183946	0.7023411371237458	0.705686	0.7090301003344481	0.7123745819397993	0.7157190635451505	0.7190635451505016	0.7224080267558528	0.725753	0.7290969899665551	0.7324414715719063	0.7357859531772575	0.7391304347826086	0.7424749163879598	0.745819	0.7491638795986622	0.7525083612040133	0.7558528428093645	0.7591973244147157	0.7625418060200668	0.765886	0.7692307692307692	0.7725752508361204	0.7759197324414716	0.7792642140468228	0.782609	0.7859531772575251	0.7892976588628763	0.7926421404682275	0.7959866220735786	0.7993311036789298	0.802676	0.8060200668896321	0.8093645484949833	0.8127090301003345	0.8160535117056856	0.8193979933110368	0.822742	0.8260869565217391	0.8294314381270903	0.8327759197324415	0.8361204013377926	0.8394648829431438	0.842809	0.8461538461538461	0.8494983277591973	0.8528428093645485	0.8561872909698997	0.8595317725752508	0.862876	0.8662207357859532	0.8695652173913043	0.8729096989966555	0.8762541806020067	0.8795986622073578	0.882943	0.8862876254180602	0.8896321070234113	0.8929765886287625	0.8963210702341137	0.8996655518394648	0.90301	0.9063545150501672	0.9096989966555183	0.9130434782608695	0.9163879598662207	0.9197324414715718	0.923077	0.9264214046822742	0.9297658862876254	0.9331103678929765	0.9364548494983277	0.9397993311036789	0.9431438127090301	0.9464882943143813	0.9498327759197325	0.9531772575250836	0.9565217391304348	0.959866	0.9632107023411371	0.9665551839464883	0.9698996655518395	0.9732441471571907	0.9765886287625418	0.979933	0.9832775919732442	0.9866220735785953	0.9899665551839465	0.9933110367892977	0.9966555183946488	1	3468.75	3500.1650689078538	3518.6577189044265	3519.2699334978747	3541.53	3561.6314170163937	3583.26	3626.5086879903693	3652.6233981920786	3690.528935708357	3730.7015582477425	3749.839549066885	3764.4735343362604	3800.7791749262146	3806.7671246167697	3858.562355880481	3870.5753528275004	3890.915196747959	3908.2296920204362	3933.373547722805	3949.8857399576414	3946.771925809646	3947.4257282037843	3984.290510469029	4001.4769269885974	3980.839888157204	3977.6433857539314	3968.0540979074854	3989.016226931616	3980.139279821439	3982.470124052022	4007.9393827345443	4017.528746615703	4006.8342695769434	4003.7168381971774	4017.563575674674	4020.061790089288	4039.7963688430523	4032.796513274902	4014.6046542517006	4020.221003211361	4026.5650249341306	4013.5247795028163	4027.07	4043.5599840612235	4064.5383977193064	4070.780274350296	4044.6741983983306	4074.215088943822	4072.1767506266033	4073.9285539051034	4063.951419788281	4077.1470414208225	4089.637091976132	4099.075534770509	4096.161017686889	4114.575807103316	4129.917898057998	4108.93	4119.091766407114	4119.422806881568	4138.6523146193895	4146.714815730893	4141.6696430952725	4154.060942709189	4154.677809680066	4140.389854172881	4144.376147552494	4149.321285814998	4158.840195742738	4158.947387348509	4149.06	4158.801105000458	4165.046491834597	4183.623307611718	4189.504845983107	4171.990229118964	4163.086548415353	4179.41	4176.219437076961	4197.079808223147	4202.089805164502	4175.180263692076	4178.758360000962	4176.411886219403	4219.603892646777	4230.698818455185	4233.4138743556905	4193.068343303611	4194.368245464024	4228.501127145734	4229.452218494979	4214.77	4202.761698813396	4225.910352888325	4247.585070706703	4250.761161471934	4237.392374040323	4237.953014574697	4236.137201495072	4234.468934825142	4248.388687704007	4235.495847231562	4230.149511208233	4230.380204738901	4222.402335659412	4241.488598270966	4248.487123745819	4241.987202193909	4252.459054240293	4233.226922507779	4213.222733731173	4230.928597279937	4228.636325680312	4226.639286800156	4226.574033479475	4222.494283269814	4248.334188401759	4253.928022496986	4252.7273925494055	4261.187534270807	4264.035247667213	4282.408006508228	4279.621818934672	4262.5	4275.338927376971	4269.673482457936	4271.994051418213	4277.269538815439	4271.218707026806	4279.85	4290.864810310462	4275.927394421371	4262.562112702719	4255.1709509083885	4233.853800776457	4236.668371119813	4262.89	4248.817887421962	4232.136870345884	4258.892037786774	4272.0512233761665	4278.413357809239	4283.098996536675	4283.689319452478	4297.044811024216	4299.666493479084	4313.89	4298.918667941952	4286.234301839465	4284.8971195652175	4288.862567275855	4287.801030025177	4293.534280936455	4295.647114914884	4298.583787625418	4291.947869619634	4282.878596994158	4288.956153606019	4269.666836481453	4277.171490599408	4298.061499903604	4309.238214483791	4304.3575360077975	4301.411893549447	4290.248485716452	4278.88	4269.383750796053	4286.68	4301.302977136904	4299.5664852615355	4325.570421357132	4335.060773527207	4333.247963999376	4318.096150683025	4321.65	4304.619891843439	4311.704236933592	4322.62	4320.639858401364	4325.476316304561	4318.037441152035	4318.1759069509835	4308.545909835506	4308.020335985853	4297.849746383939	4307.6850192061465	4298.083646342509	4279.318669288003	4293.447352357043	4293.308166826553	4286.557778505671	4301.161808177797	4302.060343447542	4295.522500616544	4290.159387186997	4273.021532546721	4284.0875618380705	4285.266392762646	4274.51	4282.559176311965	4279.790963324669	4291.93	4273.702967732139	4255.2786921316665	4241.795475326243	4253.266720527129	4267.2935761047465	4269.187478260869	4263.049372039096	4268.901728881217	4260.791297126274	4270.365565320856	4284.44	4260.813466791507	4274.260805512218	4254.08	4245.675932101765	4235.827952679731	4230.124240784172	4218.703261951921	4217.846789563109	4217.958296743335	4220.075099235283	4217.179487179487	4221.355922755702	4219.318252330463	4225.99	4215.099316770187	4223.346520923405	4230.684560044272	4228.367672099201	4237.662619251648	4232.959187559504	4196.268200943517	4200.474500760547	4188.057014975734	4186.164512607848	4198.9746087042995	4190.859760460143	4159.994732820952	4148.761062711572	4138.613417394316	4133.044910881801	4140.797419765164	4152.129950580002	4156.833149836931	4156.671490759102	4142.48	4120.960550612725	4107.578926560313	4111.838992606299	4098.138922800686	4095.6188630781407	4095.520036684954	4076.582813201333	4081.0971358667593	4069.538586820782	4059.7911016112425	4045.430102637019	4051.5410293120335	4061.618070997643	4045.1107486614223	4037.2732001094982	4037.0079990598097	4004.779861059435	3999.6443033465653	4003.530095867095	3990.95	3993.159968206409	3983.5346874564816	3981.3798292377837	3987.3742708319814	4001.5197309702917	4002.252638738728	3986.728791462011	3972.2599927159044	3949.8237046245195	3943.315693971713	3926.624305030528	3929.660850459474	3926.3193220299445	3934.99	3926.060784824746	3929.245813053804	3929.2667530511835	3930.137495943712	3933.3459605513617	3929.4939941944285	3912.86	3888.0843713548525	3837.096760247468	3794.507822554682	3722.28	3668.2058183462027	3583.636482002025	3512.42	3435.759522092003	3363.5182369964973	3299.6521739130435	3950.1785714285716	4105.169727636182	4248.407458978712	4349.631966179601	4479.541643507486	4439.27	4637.789724520331	4963.362538031101	5250.391832378385	5475.881296146234	5902.43	6020.767834261339	5965.613012302069	6217.049996696181	6252.070194475296	6572.347447274801	6650.031963577912	6791.288259649141	6859.907349652214	7002.095028052474	7071.0892595075275	7015.482354075474	6872.642298368118	6871.652858161188	7044.39	6949.743913219071	6744.144251460571	6553.782203034579	6530.133849868599	6617.962833673479	6485.681561591235	6612.12	6549.346186481611	6511.703687465566	6498.062735465499	6532.270860595331	6621.830214399148	6755.393913308669	6699.980252849539	6551.891226423658	6670.405000465921	6717.350561594744	6756.569233295294	6615.573447408783	6614.815959500525	6711.362017916364	6695.586839892616	6568.55	6637.878186951674	6644.597964057845	6553.9240620290675	6497.3961359187915	6536.435177598825	6667.0608938257055	6876.024012445966	6749.65	6714.127828789552	6657.492313140303	6719.580178003087	6650.638249133575	6654.733463574805	6723.329090495827	6829.1754611649385	6962.560406031803	6902.91	6738.671793820072	6660.516963446883	6818.054156675699	6765.845185554235	6786.0233166080625	6860.375090547602	6748.427159233067	6724.628706631019	6744.049660845984	6774.258315872184	6679.017857322205	6662.664658000398	6587.199225593248	6545.703450010811	6629.940754796017	6742.594958014934	6789.057599945554	6744.79	6767.356358124202	6688.238122778619	6875.444802841469	6901.164141154018	6880.18	6789.7730173927475	6807.260155699558	6854.035976274506	6883.899605467991	6854.506783340117	6847.918014385852	6855.814928405894	6862.816757852262	6859.748326627776	6874.93	6942.427825822927	6953.650924244245	7004.218067364217	7096.438149416613	7038.474537851427	6955.902112841833	6942.9519783758915	6983.391490617999	7138.757238433027	7002.733312797042	6947.165615564805	6957.221209806968	6966.536067057806	7049.446932039257	7042.334160369419	7059.2108850046325	7110.593927811317	7070.695894778797	6981.048443130851	7009.366945497717	7063.896237168755	7065.971878877387	7038.194667836286	7110.999764473126	7160.539466529984	7226.088286347758	7167.938469236757	7044.952780526926	7009.596344958227	7176.187793067646	7147.660533349069	7202.052692562348	7163.34	7170.452087767305	7157.391152708861	7136.574333732989	7159.078717164417	7131.541978286079	7117.520428228094	7248.019538151009	7101.8003359426475	7097.551258750562	7178.174994342041	7158.91	7125.600393123277	7256.428301811208	7274.818056847806	7308.455901459333	7411.164738623131	7371.256514556071	7407.405166575278	7257.88	7301.6583904682275	7298.134764654549	7395.8495227850635	7441.212571070234	7412.079352366816	7325.772366220735	7347.849485770254	7316.566063989405	7287.753858696662	7243.273540421349	7061.09	7160.223925197608	7333.873144989165	7253.470895447134	7264.0264525749135	7294.418009654348	7197.298089048406	7236.007275196426	7386.808947015484	7404.587258073361	7284.178394817317	7337.281050040657	7279.261817308747	7323.0443597194535	7328.625590977913	7424.125831897572	7370.171042116791	7410.651692788672	7450.78	7473.0514123741605	7506.230858587148	7437.065181177171	7323.794627526999	7378.8	7386.182532665292	7448.836163169644	7538.938758730555	7453.384529628677	7476.925930251029	7548.287057973882	7546.58	7427.980575285315	7467.12	7589.353165142975	7613.434328313005	7603.287577420041	7483.644702106285	7485.833254947045	7559.840722338168	7714.254740934001	7618.770495893817	7530.074433344876	7665.697402049146	7563.25	7507.71	7479.136156257676	7495.831448603865	7611.228621112929	7605.99	7674.152100146695	7536.901000647319	7391.861075379469	7429.621303218609	7563.688508611966	7516.181905089012	7588.546884507867	7567.67	7559.772024454206	7626.39	7475.046286145149	7453.383843935013	7532.668104101352	7525.553222099733	7541.280603098562	7648.752414282957	7758.507392815981	7692.015873241772	7590.825944029963	7478.453631151463	7465.170683723365	7631.238295517433	7465.433604909791	7418.334778832651	7541.025691477674	7366.583641463726	7341.58	7233.618580232819	7190.715619377061	7224.941902111348	7271.486048918809	7174.472599031567	7194.607704506409	7259.049139910761	7519.984863161758	7501.578417210167	7643.95	7698.615078211012	7870.527444770998	7754.107381344586	7405.536151114157	7502.790499748897	7524.5700377546855	7353.279494271631	7231.506773601127	7211.840452821594	6973.507110628112	7038.422268860407	7203.408056102466	7106.83	7041.8525665010775	7116.889759626252	7158.567375966992	7110.6725811950855	7147.091116295125	7047.030600937311	6911.873247263138	6828.336613050876	6951.996002573791	6900.164069162611	6826.077571869273	6734.685514798579	6712.3006061800725	6773.016485614102	6967.674571805006	6930.721400818766	6866.660833369493	6874.797618725679	6769.814562452666	6741.335005902998	6816.83	6779.1611162441495	6898.0760957790335	6959.298679486382	7040.218073143739	7092.27	7261.060329986947	7292.969581056228	7270.539733696571	7323.060930242822	7263.769431960746	6929.6248044473205	6704.605584206058	6300.744336156167	5785.241081554921	5132.081239869542	4592.47	4166.197061800039	3849.622691886119	3689.7470975079664	3587.478260869565	3911.714285714286	3879.3384077192172	3924.968924859271	3917.8913781231554	3964.653289104419	4010.8600641009352	4032.9128729537056	4082.4011032998383	4128.258467069388	4121.5624410295695	4199.19	4198.077459749553	4247.262959344298	4279.7669463900265	4287.185978289406	4340.5940799636555	4407.272289859913	4442.012856000332	4407.597451628127	4445.718161595447	4429.666525352216	4477.380697085613	4442.1735756818525	4454.784643454687	4473.601142208923	4476.23	4471.86	4465.529402358118	4505.997686101727	4492.308760205312	4504.56	4500.91	4503.073369728394	4523.268955080137	4524.472498093176	4504.431343620546	4514.616442592278	4516.474609977025	4529.64	4534.853782100428	4505.209067385336	4587.3823628476575	4584.641398342249	4504.830382921666	4551.098955330027	4527.321402797522	4546.57	4545.894160964683	4563.164140128932	4544.994061411098	4539.884629098241	4558.3687393831815	4599.394982594261	4575.937148006308	4602.122795377324	4595.236650241734	4609.953934980921	4617.011318150538	4611.95	4629.024986319611	4625.6870391415505	4631.85	4660.41	4654.836541795352	4663.1	4664.860199617173	4653.0399961759595	4695.036685270237	4665.499309375425	4662.177322442153	4663.182929272692	4652.922550996962	4653.542400707525	4642.604626008826	4658.955378369666	4664.928234254322	4667.97	4654.698459149546	4678.190445445733	4681.540409493456	4695.81	4683.568420899121	4681.440253639299	4671.055181540386	4659.681687757081	4683.927753251905	4701.383576521018	4712.810487907757	4684.5377141161525	4680.137470950324	4707.293967922541	4684.922556103466	4687.641500474834	4691.876483254684	4694.794758611724	4701.717604878581	4719.778164472464	4707.050126602846	4720.519933574294	4702.491746778386	4683.5	4738.625784211725	4719.211178851832	4735.465882290237	4749.9	4732.742875713753	4736.718244611577	4744.524947192395	4746.8615490091815	4736.857073885831	4754.964871187325	4725.81	4706.034242782329	4734.739043452166	4730.92	4726.3697688322045	4724.269196200946	4746.367427041564	4729.026073096554	4731.166133581772	4728.446936124782	4777.329279416236	4798.193081829064	4798.024874343046	4776.554696387789	4806.450220974677	4806.3097014358655	4787.874381951713	4753.352709301948	4764.825272057451	4803.822739584776	4778.115452180669	4745.336566893844	4740.541036158263	4752.309448580697	4725.3889388413645	4755.051335271674	4790.804555544832	4774.854541406116	4768.932296425507	4786.516500280802	4801.564622257986	4786.443059991115	4800.609363132888	4792.038021475093	4815.162597128272	4826.545440535928	4850.944417497043	4834.393711411841	4831.761287625418	4822.293658026756	4797.2570115115295	4820.640762435334	4815.727637959866	4798.126254963487	4808.869117892977	4828.316428143876	4822.535276317885	4834.0214659129515	4840.347026928312	4831.86	4839.68	4864.171925681922	4866.426967613989	4839.687910162338	4848.680854738296	4869.187497627653	4851.24	4832.76	4849.445693294589	4826.464491209153	4842.600307310585	4880.3799819718115	4885.331247074106	4879.202617383712	4892.223733995474	4864.562883442068	4864.289074537818	4890.766892178668	4912.4881328273395	4878.59	4875.8076049677275	4908.245638327334	4903.376352296772	4911.786324786324	4898.462162878821	4890.768781127018	4882.93	4885	4901.782122929044	4874.82	4863.6809683481015	4852.566110691553	4870.4609067741985	4909.484015281641	4888.986496523834	4886.136797561007	4894.482924853678	4902.227005597422	4868.687746239647	4904.838247911888	4894.900529068061	4896.178786013336	4884.900786734849	4897.158185178666	4883.386002333279	4880.387285450257	4895.7082651391165	4882.271536231884	4922.5576731238925	4934.4778832668035	4898.718883006332	4906.565419189046	4936.754983615156	4917.620236159482	4930.983625308255	4947.95	4908.315790156277	4899.9231506306605	4914.492161515795	4866.359640008226	4886.576146117685	4933.31	4936.953986524553	4946.753477367126	4940.476975983976	4930.9932968049525	4933.865691907498	4919.473497372196	4917.7306612668735	4919.486773657996	4931.179356644863	4927.484963082803	4929.422532529355	4913.674486803519	4949.822916813468	4914.580441233388	4918.702804679284	4944.356237237959	4950.8111099948455	4896.692449364751	4931.341991033943	4911.111992423552	4934.958790480464	4901.895295939969	4930.017386698104	4958.256496811317	4955.932127406207	4962.4011042546335	4934.316821382807	4899.847462788635	4923.389005106267	4922.273451898407	4907.349371935141	4917.846857658504	4865.966338846551	4844.848185225921	4865.47	4889.764385524612	4883.221219325464	4886.398839575013	4887.879471523328	4854.990417981692	4804.439239933825	4805.876561497592	4811.948528711205	4825.073385800945	4815.039913152828	4845.577909016651	4826.4005737737625	4829.455645074544	4828.704342705608	4835.843471896761	4862.606030855541	4850.87	4896.982135540237	4833.957838990565	4845.582019334466	4832.23	4830.5147065996025	4866.6412725951795	4844.968938833638	4846.640113192735	4860.293927061894	4828.277667884751	4850.137417795374	4874.398242532567	4876.225090334643	4890.089483016087	4878.5013222760745	4865.023516172489	4822.0872804113815	4799.0563562588295	4697.840404302312	4600.782992680778	4513.16	4357.266528162222	4117.765574011098	3859.115215702171	3586.304347826087	3884.3214285714284	3914.480154153692	3926.4099883159015	3918.989107333417	3964.954398969752	3979.0875872363686	3991.779483695652	4028.670560644142	4058.656375688125	4066.684286633369	4099.760977653074	4103.7581258092405	4116.690345262402	4134.876633187965	4142.693194592101	4178.232173624593	4182.845548405047	4191.46	4204.797094609845	4222.36	4230.898941270713	4237.799809107995	4233.435875020391	4256.019479152432	4261.951671262885	4255.405970989895	4250.227799571599	4240.666252790014	4243.8442627296445	4246.001829848907	4240.88	4263.946039243509	4257.304430067438	4257.116125031363	4256.917251674189	4261.752743186289	4255.1327950891755	4263.555688193773	4261.419555239047	4247.310318777403	4243.337539713322	4253.543335278757	4249.162500669146	4251.909105675007	4255.387846141032	4258.814958100637	4269.14	4255.084452763033	4265.56	4266.055488782695	4269.98	4269.3637785000965	4280.883505275656	4275.969691718509	4268.854146847843	4280.274091021263	4293.895500554923	4294.925488308864	4288.097883773861	4294.07	4288.151990684918	4296.754310484787	4303.823940911425	4301.06	4306.6713450540365	4299.780284386109	4296.105852106788	4296.381671408583	4299.419083876761	4300.488742268403	4305.225261881644	4305.493553575532	4301.8698752681175	4305.397235444482	4309.775672925816	4305.873522351783	4308.4355832159445	4297.373850334448	4302.8589569101105	4302.738260665164	4320.347435699848	4317.918813681263	4299.801636476115	4301.5653761940275	4294.919624965663	4306.412471873949	4314.073669509741	4324.589286334974	4303.793027043934	4300.005721439576	4306.367320164822	4306.610866756193	4308.6295722321365	4309.857286846566	4311.193403121671	4312.146970881198	4318.365526043058	4321.002013007822	4319.5467013399075	4316.501984092334	4317.458113390016	4331.945358582904	4330.29	4323.1063394138055	4328.999482401657	4322.685421058195	4325.639762518215	4328.405703221264	4334.9996176479635	4331.006307112949	4325.570691271046	4316.672638642971	4323.2636079412905	4327.682135075305	4331.786483082135	4331.158330011957	4319.9189978654085	4332.445152458599	4326.749146204222	4332.375307507696	4332.463984185771	4343.689862495129	4347.896928680157	4341.856830381738	4339.159320497139	4343.0357654767595	4339.968278436753	4332.744849243024	4335.590500904924	4336.328455256948	4340.249201424667	4333.341715651499	4333.586825943742	4329.371014492754	4321.935324616394	4321.068377002068	4322.387035512008	4332.143795923677	4336.198914790112	4325.125722589206	4334.356501621947	4335.693083042054	4344.800668058105	4351.103561027384	4344.887159369997	4350.531739046613	4360.951815901468	4370.013509250416	4376.476722324311	4361.265903010034	4359.888867056857	4350.833431454828	4350.489242152368	4355.028649665551	4362.8781922106145	4358.438252508361	4358.644338031234	4357.117999849121	4355.846068146704	4355.983613833014	4352.158167157023	4350.668016194332	4369.689799331105	4367.010104872186	4365.28	4361.46	4359.2548132277825	4353.897607409313	4358.0252038109375	4367.510006031032	4355.3783139432035	4369.224377745089	4365.177126947086	4370.786653283117	4375.2728599324355	4376.296282220195	4369.6624018536295	4362.166092329714	4378.267851382781	4383.42	4387.836086360812	4380.175140063481	4388.939407366381	4382.060209200737	4392.073779349641	4387.9892480476265	4382.713727790887	4379.530696338221	4377.578644294384	4381.945349107135	4387.670963018677	4387.812989173534	4378.595274571151	4383.913233849788	4389.371038433415	4396.698384038564	4394.112037959214	4400.399151686175	4397.979802125448	4387.805218967239	4393.38	4393.924510272336	4405.002556016987	4392.802224392117	4388.609166519979	4383.019833489456	4391.029593863283	4394.729030278233	4401.130898550725	4409.9503636015515	4417.917475815442	4419.399947643743	4412.78	4423.797384360171	4425.175872332258	4427.833343246297	4425.074676988261	4429.933569497424	4425.4343035094025	4414.874265069826	4422.614878072539	4425.977813170313	4439.990798004522	4454.797899469093	4457.674738580077	4470.373032518942	4458.397300694988	4474.901799921867	4464.270516005736	4479.167708718205	4478.235639180963	4486.209141951288	4496.736215527778	4488.811835070674	4494.931531301798	4507.28	4500.9	4507.863529200664	4520.194913125118	4530.4093028388625	4523.562039880792	4536.223165363776	4540.3815441672705	4550.142232237539	4557.251890239812	4582.8614141722455	4593.356073038493	4609.4	4619.735753172124	4615.940536641304	4630.139111201342	4640.910878549003	4648.858463142237	4669.741430249055	4690.053333512538	4694.370576256817	4708.074835581693	4721.834813282121	4746.4849790511535	4764.595363777136	4784.034963454148	4791.78	4810.351079161704	4824.577131363144	4849.844438981127	4861.041538379146	4898.004752054901	4930.461917916987	4965.293642489975	4999.561420060695	5030.3662512379515	5067.4549829002935	5098.088954171135	5157.606923371159	5184.918271555926	5228.269507987193	5260.370081610676	5275.743116055057	5339.109902559498	5363.629341465832	5414.4198919016235	5472.144090506164	5511.454242927479	5584.319766572764	5647.711068991528	5710.841143060644	5792.653192492134	5862.680009347771	5930.076418142998	6027.298846460375	6083.320908921365	6054.35	6064.421509711516	5930.594928207812	5762.931801145349	5557.974309812548	5196.223199563488	4828.854435419652	4441.6123329166785	4068.086956521739
Dm4Dv123CyO_20240415_sl2_ser23_	0	0.00334448	0.00668896	0.010033444816053512	0.013377926421404682	0.016722408026755852	0.020066889632107024	0.023411371237458192	0.026755852842809364	0.030100334448160536	0.033444816053511704	0.0367893	0.0401338	0.043478260869565216	0.046822742474916385	0.0501672	0.0535117	0.056856187290969896	0.0602007	0.0635452	0.0668896	0.0702341	0.0735786	0.0769231	0.0802676	0.083612	0.0869565	0.090301	0.0936455	0.09699	0.10033444816053512	0.10367892976588629	0.10702341137123746	0.11036789297658862	0.11371237458193979	0.11705685618729096	0.12040133779264214	0.12374581939799331	0.12709030100334448	0.13043478260869565	0.13377926421404682	0.13712374581939799	0.14046822742474915	0.14381270903010032	0.1471571906354515	0.1505016722408027	0.15384615384615385	0.15719063545150502	0.1605351170568562	0.16387959866220736	0.16722408026755853	0.1705685618729097	0.17391304347826086	0.17725752508361203	0.1806020066889632	0.18394648829431437	0.18729096989966554	0.1906354515050167	0.1939799331103679	0.19732441471571907	0.20066889632107024	0.2040133779264214	0.20735785953177258	0.21070234113712374	0.2140468227424749	0.21739130434782608	0.22073578595317725	0.22408026755852842	0.22742474916387959	0.23076923076923075	0.23411371237458192	0.23745819397993312	0.2408026755852843	0.24414715719063546	0.24749163879598662	0.2508361204013378	0.25418060200668896	0.25752508361204013	0.2608695652173913	0.26421404682274247	0.26755852842809363	0.2709030100334448	0.27424749163879597	0.27759197324414714	0.2809364548494983	0.2842809364548495	0.28762541806020064	0.2909698996655518	0.294314	0.29765886287625415	0.3010033444816054	0.30434782608695654	0.3076923076923077	0.3110367892976589	0.31438127090301005	0.3177257525083612	0.3210702341137124	0.32441471571906355	0.3277591973244147	0.3311036789297659	0.33444816053511706	0.3377926421404682	0.3411371237458194	0.34448160535117056	0.34782608695652173	0.3511705685618729	0.35451505016722407	0.35785953177257523	0.3612040133779264	0.36454849498327757	0.36789297658862874	0.3712374581939799	0.3745819397993311	0.37792642140468224	0.3812709030100334	0.3846153846153846	0.3879598662207358	0.391304	0.39464882943143814	0.3979933110367893	0.4013377926421405	0.40468227424749165	0.4080267558528428	0.411371	0.41471571906354515	0.4180602006688963	0.4214046822742475	0.42474916387959866	0.4280936454849498	0.431438	0.43478260869565216	0.43812709030100333	0.4414715719063545	0.44481605351170567	0.44816053511705684	0.451505	0.45484949832775917	0.45819397993311034	0.4615384615384615	0.4648829431438127	0.46822742474916385	0.47157190635451507	0.47491638795986624	0.4782608695652174	0.4816053511705686	0.48494983277591974	0.4882943143812709	0.4916387959866221	0.49498327759197325	0.4983277591973244	0.5016722408026756	0.5050167224080268	0.5083612040133779	0.5117056856187291	0.5150501672240803	0.5183946488294314	0.5217391304347826	0.5250836120401338	0.5284280936454849	0.5317725752508361	0.5351170568561873	0.5384615384615384	0.5418060200668896	0.5451505016722408	0.5484949832775919	0.5518394648829431	0.5551839464882943	0.5585284280936454	0.5618729096989966	0.5652173913043478	0.568562	0.5719063545150501	0.5752508361204013	0.5785953177257525	0.5819397993311036	0.5852842809364548	0.588629	0.5919732441471571	0.5953177257525083	0.5986622073578595	0.6020066889632107	0.6053511705685619	0.6086956521739131	0.6120401337792643	0.6153846153846154	0.6187290969899666	0.6220735785953178	0.6254180602006689	0.6287625418060201	0.6321070234113713	0.6354515050167224	0.6387959866220736	0.6421404682274248	0.6454849498327759	0.6488294314381271	0.6521739130434783	0.6555183946488294	0.6588628762541806	0.6622073578595318	0.6655518394648829	0.6688963210702341	0.6722408026755853	0.6755852842809364	0.6789297658862876	0.6822742474916388	0.685619	0.6889632107023411	0.6923076923076923	0.6956521739130435	0.6989966555183946	0.7023411371237458	0.705686	0.7090301003344481	0.7123745819397993	0.7157190635451505	0.7190635451505016	0.7224080267558528	0.725753	0.7290969899665551	0.7324414715719063	0.7357859531772575	0.7391304347826086	0.7424749163879598	0.745819	0.7491638795986622	0.7525083612040133	0.7558528428093645	0.7591973244147157	0.7625418060200668	0.765886	0.7692307692307692	0.7725752508361204	0.7759197324414716	0.7792642140468228	0.782609	0.7859531772575251	0.7892976588628763	0.7926421404682275	0.7959866220735786	0.7993311036789298	0.802676	0.8060200668896321	0.8093645484949833	0.8127090301003345	0.8160535117056856	0.8193979933110368	0.822742	0.8260869565217391	0.8294314381270903	0.8327759197324415	0.8361204013377926	0.8394648829431438	0.842809	0.8461538461538461	0.8494983277591973	0.8528428093645485	0.8561872909698997	0.8595317725752508	0.862876	0.8662207357859532	0.8695652173913043	0.8729096989966555	0.8762541806020067	0.8795986622073578	0.882943	0.8862876254180602	0.8896321070234113	0.8929765886287625	0.8963210702341137	0.8996655518394648	0.90301	0.9063545150501672	0.9096989966555183	0.9130434782608695	0.9163879598662207	0.9197324414715718	0.923077	0.9264214046822742	0.9297658862876254	0.9331103678929765	0.9364548494983277	0.9397993311036789	0.9431438127090301	0.9464882943143813	0.9498327759197325	0.9531772575250836	0.9565217391304348	0.959866	0.9632107023411371	0.9665551839464883	0.9698996655518395	0.9732441471571907	0.9765886287625418	0.979933	0.9832775919732442	0.9866220735785953	0.9899665551839465	0.9933110367892977	0.9966555183946488	1	3718.866666666667	3805.174788689571	3912.291149359654	3953.0217490842488	3947.440276847639	4035.652089559188	4065.9077932936625	4143.313103930904	4187.924058203016	4243.78	4298.378781946649	4299.106895972622	4347.160286496158	4374.276222310778	4401.082246136547	4427.112593331647	4427.407048997569	4468.293550316621	4538.317298982721	4543.6366554546785	4537.529686586983	4577.843337875222	4614.42	4657.7985611510785	4645.355975356256	4602.729112331625	4611.285983720469	4590.55	4615.889925879056	4614.633955483422	4643.597982011073	4696.993103793271	4696.727128402693	4675.819565217392	4669.859666111513	4677.469944121852	4705.679159487855	4709.593321717768	4718.991993507688	4730.888940307074	4769.615515004531	4772.610691970652	4774.2074480767615	4823.17	4809.97	4810.137975523906	4804.113800057621	4833.708007212631	4817.413125082857	4820.7127056734125	4854.355800452023	4848.052773454909	4885.589060308555	4881.5970108323045	4917.816433124468	4920.4341437117255	4919.648527499071	4914.313792087616	4938.347319660227	4918.410416488008	4949.963714355239	4991.218025114737	5010.2022415897945	5024.68	5041.182748049052	5034.8881475104035	5089.487234676645	5134.024306528055	5170.085072848191	5168.253505115575	5205.776733993485	5220.339021671153	5213.933871713299	5195.374511243441	5165.98	5192.706107737767	5219.724285915295	5278.796695565586	5291.278176445758	5298.7157833804995	5336.931170139783	5421.909445159077	5404.758407877402	5366.214558896481	5400.665301136697	5375.781582963765	5380.927456978766	5381.831185573818	5374.703138951851	5394.2394448054865	5406.688350319919	5425.054621274268	5407.65	5413.5589333417465	5441.446609242548	5466.255090343072	5493.295873739256	5512.7590298386385	5543.763321661668	5579.163963341551	5616.553553381469	5607.571364569332	5597.7026371549055	5560.160958338495	5551.641304347826	5543.0707295924685	5566.228544690252	5575.084096668422	5575.194712970174	5576.157969487333	5624.308501702783	5702.113162596781	5787.239586037679	5744.709263200567	5700.235091719874	5685.704195804196	5737.735608594305	5789.084867476172	5798.901890184498	5750.133443311789	5738.128660057691	5707.366358214477	5715.485761068642	5781.45	5799.658907668419	5870.628827241599	5875.508931004583	5847.535022915893	5849.781444320574	5785.685336306206	5752.4510144927535	5741.03	5713.309976464759	5700.040158553202	5715.957245138115	5700.267543664066	5733.868257153474	5710.82	5676.460968660968	5679.689587513935	5693.446158800942	5723.601268425616	5736.673856063421	5763.510196229319	5773.694019396021	5782.570544884127	5761.488674144888	5760.059080908831	5777.698187665867	5780.946739870365	5810.3821193555705	5814.52	5798.5	5794.491765370254	5799.853918140316	5734.063491832679	5727.499369880276	5687.718443119578	5688.462822936358	5699.265753570101	5683.037706255098	5669.202242202243	5672.027137114094	5671.192199105242	5670.689962429447	5637.2210132965865	5666.034875431216	5711.235659159524	5699.730666360449	5685.440069664739	5689.307299965074	5696.183190511051	5673.460739422299	5633.767135085478	5631.367070014019	5631.553509313354	5608.406074612083	5617.96	5652.412438217996	5691.686111549706	5681.735492830508	5666.110704263254	5627.481946526736	5632.639680159919	5652.994983277592	5663.9	5654.100986792461	5644.52	5648.312838038489	5658.896809144409	5654.397929746328	5666.527616421206	5661.759744958829	5672.454584599842	5689.293376354858	5674.140860439176	5623.707518890127	5635.979189892233	5648.732456335934	5616.568696249402	5603.043921205606	5642.491068884322	5661.938894471356	5708.091562957064	5658.671585459616	5635.652550612646	5621.235457613659	5638.185926706475	5628.946131956852	5607.863996195269	5641.698357419736	5653.493137164656	5631.504694547574	5617.099228157155	5613.757979748161	5651.753314941253	5647.449876444267	5631.97	5619.824319672846	5642.9141583054625	5609.700960626804	5620.236898317867	5579.224954333955	5563.096477041364	5584.078952873935	5608.944014439665	5594.528364389234	5550.073259229272	5549.392092230511	5543.840504673698	5559.172460552268	5531.12	5516.063148529286	5508.398333702541	5482.08	5414.656259808856	5455.608035414705	5443.477367925448	5501.856821265102	5488.590699155917	5443.675804954665	5397.9201462809015	5334.697600362043	5319.778090947583	5308.095306427589	5302.213045782291	5284.603548108206	5286.502192493497	5303.701824705679	5304.448871020848	5257.49	5199.610257571534	5157.742095524932	5183.317474556966	5165.57	5165.701576175906	5180.190253906367	5200.070454694496	5181.744722551877	5169.166015157839	5144.035083551121	5122.953659609483	5127.490639319555	5093.097787161426	5094.961627140976	5055.695590407278	5073.984866541089	5074.515715151873	5050.551042308426	5075.359577207878	5080.877429816561	5091.898163254207	5109.918608476343	5106.362587224907	5073.807106670619	5088.478673064042	5104.559801488834	5034.217031388871	5006.479265680925	5010.08	4995.325924360391	5032.618494745991	5013.508020562368	5019.870003185219	4989.105723054146	4933.863535265037	4968.892104996453	4929.120369200091	4874.293128914097	4892.48	4863.270533631857	4796.740246784063	4692.001943801274	4639.9551547256715	4569.8812221780445	4521.929317342529	4463.267151007561	4343.107597623738	4256.210620440452	3995.5348837209303	5069.866666666667	7242.270191547584	8272.631459879816	8289.570721850614	8917.33	9259.04	9714.81	9915.543685239709	9852.032786096619	10245.537819364028	10164.941486334805	9814.990753882255	10328.156014250442	10087.758291879662	9927.02	9701.026561460705	9571.252691119762	9690.21	9709.834622352286	9636.463044604203	9472.670941796081	9560.571526487467	9621.502811303377	9565.927504150526	9322.941640206534	9210.484581632965	9229.687413142743	9029.196827262045	9042.928410015367	9148.552390448776	8977.942009859109	9008.028813995368	8923.125523898227	8842.737576644371	8814.56	8702.15	8958.46	9001.663809504736	9049.773992182725	9033.493708703169	9010.338333757098	8798.069093360298	8599.9	8689.03	8711.125523743356	8619.767658737615	8646.81	8610.325550403533	8564.397426147158	8479.249771134926	8512.181400052392	8500.110141947123	8544.738429172512	8615.341649825024	8727.17	8660.702530676524	8658.001573532143	8619.6	8599.529538015031	8532.636817882973	8769.982451374859	8884.47	8884.866366841428	8852.327293474793	8870.504760312151	8900.519084517147	9324.088954380388	9390.611293254471	9432.98	9529.186055323988	9562.970877871774	9649.407194714087	9682.4	9579.69	9362.391834702514	9380.432114599907	9504.71	9755.11	9699.24	9691.735802032415	9827.795289855076	10074.031422862534	9929.584318808575	9900.697039040288	10079.096765934295	10180.681043823535	10039.255744530215	9903.985142682033	9949.251549398468	10054.142512957884	10098.928651059086	9936.24	10007.423923560715	9954.539276624386	10227.538456279843	10219.61983866557	10309.135532885652	10368.796871156332	10272.95811808794	10442.75306839177	10467.826988195335	10555.342642661415	10632.164118490206	10364.453719187415	10477.348698336016	10556.206981089226	10566.966110275844	10679.066048502895	10805.979057538318	10823.849045270132	10840.329072555396	10837.931644293763	10999.295653192017	10798.527384209994	10973.552295530551	11042.14941724942	11117.44226208574	11374.601057579319	11345.592847027627	11167.49799180677	11070.068989306661	11196.803175507795	11124.565809643254	11052.605072463768	11181.802760192708	11579.151143693261	11642.17787687353	11288.403978694414	11459.335300383997	11209.822435278089	11170.162447665056	11151.712528180355	10829.779546636939	11098.815840455836	11271.529428960732	11188.977609315003	11077.172966679049	11047.876006441225	11074.98074074074	10964.911071472812	10970.50677567199	11143.555397002354	11189.040654031958	11456.762536873157	11302.861159617603	11434.08117027259	11584.86409467152	11357.682175590218	11408.840742494647	11596.795473604247	11549.402921241895	11491.609996664107	11722.145273181348	11745.943294728184	11687.840845177447	11452.854665309484	11341.329552615001	11425.274189326747	11339.994576123307	11606.074374900461	11581.308623743405	11594.809301809302	11483.9	11424.80139667096	11403.929976499941	11452.173415438203	11530.508571729319	11681.567877665653	11761.335448155753	11551.304783230702	11886.792833527106	11836.981497696192	11568.297917234844	11478.601159803064	11525.709522920955	11371.108664551855	11198.12290371816	11450.23457304032	11757.171908268363	11901.04755001172	11937.984296313378	11938.991869449897	11643.767116441777	11646.696281666858	11724.016945373467	11940.558087344285	11808.63975989835	11845.6	12034.932195138574	12356.769506470895	12225.980436738451	12198.811916916029	12294.394203876467	12383.788343582024	12267.831007911833	12368.055233953382	12150.09029109377	12103.582905982905	12255.912761055368	11932.158703615225	11848.639243908267	12273.129839874815	12428.679854622533	12617.460327789466	12431.031202815368	12146.722275672844	11994.075457002798	12215.7	12375.793263185758	12299.53490227363	12529.172680596883	12807.504612725397	12589.154874044983	12426.235916556978	12377.315254637835	12541.04043175151	12647.3	12571.725608659694	12499.707298778825	12530.241611573463	12122.060398628872	12402.492380036525	12156.124096492735	12201.216752764829	12268.575383694277	12376.722896427238	12593.275946275946	12482.857758430147	12152.62775490954	11989.760253194403	12018.248397435898	12062.73812280251	12001.486627433324	11857.462759548527	11971.232165470654	11992.787436005672	12057.408952170668	11894.798254158955	12289.758240155732	12537.91918875727	12471.507229901532	12576.571398312377	12125.89883219091	11996.34230194205	11914.956326892729	11762.082096548445	11744.414340318068	11735.885544407287	12192.091082315485	12181.760283270085	12107.536713814568	11809.729880852843	11592.23432967366	11588.91104453272	11635.518406445946	11545.728266799497	11795.061589731666	11860.828048337002	11730.308849090761	11846.308125026371	12306.021541141998	12113.258018812958	12276.117228800213	11961.998330873248	11837.178454697478	11880.133055940587	12121.492362792962	12331.567746940742	12479.133487951436	12208.842987781223	12468.144015404885	12613.246900236549	13039.485936728988	12984.710413311856	12989.884805893065	13350.06832627707	13914.027791563274	13626.998718154437	13463.056034735666	13756.572514442085	14053.098604175135	14388.396523812155	14339.1	14656.179614588325	14868.484751988986	15000.459701754338	15336.355285294418	15690.361926166475	15750.603773972638	16212.517879392559	16295.863137440521	16426.835684293226	16549.40016075035	16798.218764104102	16971.029777635966	16522.33258513829	16177.447022287177	14655.640839327421	13781.205564601272	10502.891472868218	4167.733333333334	4127.384122833688	4197.021355738641	4196.1782329988855	4207.848294609092	4272.9676541160625	4303.833805687066	4341.667872014026	4351.32	4437.714420252483	4481.97	4480.649708933386	4482.892398958449	4493.784270277946	4498.318674797217	4521.521715397419	4546.084260833014	4555.977659225278	4580.231152452619	4607.187117343666	4609.62	4628.400825797927	4672.861640250109	4659.988194060137	4662.284441683154	4612.545595409776	4618.082985904308	4626.712788875832	4637.740162403205	4637.457906549409	4671.999990107036	4686.083247577394	4652.54	4654.858012820513	4652.413222754218	4646.79	4655.294381946555	4660.1657954993025	4652.054463405931	4629.549684828731	4660.879455234146	4664.138970988566	4654.295996288205	4666.3785386097525	4638.074255757469	4638.21	4629.726735811005	4651.837001015501	4644.024973677091	4648.499221858751	4661.554215326133	4665.793817054561	4658.615942028986	4670.3036085823815	4690.213875441535	4654.712243545252	4672.171317586399	4669.779945818243	4658.384377749198	4665.159374553355	4669.468199129642	4721.4081795494285	4711.986850492258	4712.4181448392965	4730.747842809365	4734.287774429617	4773.874410852456	4801.2634177416785	4824.351725236283	4834.48	4822.772345727589	4832.6544851401695	4836.644288549909	4848.361068058841	4822.356268467708	4820.648899784611	4817.150263553809	4851.360072950829	4839.410510764036	4853.435163150673	4867.341710616585	4911.304438212846	4918.996148778758	4900.599184949299	4911.816213534748	4901.855761753578	4901.130926151944	4875.1348835243325	4880.753866231303	4908.875461649416	4887.612763978929	4909.055304894722	4886.99	4883.719368545046	4921.657148566501	4949.735228539576	4951.395494137969	4955.265831331355	4979.171275142494	5027.370656491906	5026.972035549444	5008.897592181624	4997.003697625626	4995.461259754738	5007.6994095544815	5026.377508361204	4984.412148548167	4998.256158975451	5036.531003904441	5039.720611067841	5048.4734859475775	5071.346675626007	5071.721557907383	5040.3813317117665	4999.060758082497	5020.606060606061	5051.8069676700115	5075.733124428777	5074.295840991494	5054.195278614873	5041.004254340577	5043.040438731997	5039.178616220736	5029.8036112438285	5053.137606505813	5086.912938963211	5082.76	5068.067707172055	5076.281194103803	5071.499913291217	5061.599806763285	5054.516581196582	5040.385650935216	5032.433588504893	5069.635005574136	5039.12	5027.433241669763	5020.441932367149	5002.4771509971515	4997.886837606838	4996.092287873158	5029.8982286634455	5028.739720054503	5052.706040784918	5056.022641844496	5046.674154753801	5060.457873343791	5059.001149357247	5070.682476494904	5106.842947484733	5110.5429257801325	5083.292532128163	5060.851197343888	5058.729014229869	5064.84	5046.318220154137	5022.851291745432	5030.15	5046.421409529349	5078.493989102684	5052.976897498636	5029.641136641137	5051.428774124428	5022.27	5007.0971126153445	5023.157429868756	5047.1413533906525	5056.9627561590605	5036.254931794585	5022.785656527958	5063.532451997838	5065.590442150996	5039.389246941402	5028.603461227459	5037.137640489758	5048.760718848236	5041.934646245711	5067.520136267291	5074.781704393757	5094.162410706171	5094.135696574789	5089.266712797448	5071.919165417291	5085.4311450044215	5112.615607580825	5126.100727061218	5132.46	5117.390184652383	5125.114773651132	5153.909831508195	5146.9	5142.000655205459	5140.07	5167.227058914403	5194.376850883267	5178.403191297587	5129.7002254428335	5142.399603616995	5191.061791155705	5164.4909270982635	5163.872407031374	5174.7042758372445	5200.370997495388	5233.43	5205.059265622811	5158.3217676374325	5191.312248336667	5223.417164266479	5236.188935212759	5239.778763053195	5250.505758235911	5248.861009685701	5231.641629079602	5229.280941576567	5252.086036917734	5254.7693078310185	5287.460844905445	5286.624262133379	5267.972185831932	5290.235518913174	5240.011257670949	5243.423953561149	5246.090724951717	5267.193294288212	5293.048449789353	5273.131528375006	5289.142368742369	5251.760348443215	5275.770978046478	5271.214363047766	5252.81	5274.763174256069	5316.430419775319	5306.031877934526	5315.317152103559	5309.1517355586575	5361.5330010498865	5338.1220735785955	5391.567076225894	5434.756407510533	5452.899775387032	5441.606719135264	5388.664895084827	5384.899958005276	5367.379767609164	5387.266000536337	5377.309375924283	5403.39	5392.688387920172	5423.3457523928355	5410.620232952434	5382.815391583055	5398.783501724772	5403.875818543574	5452.033191178119	5429.420770179559	5461.0664544321835	5511.451242704439	5552.213819062348	5558.058868965624	5547.72	5574.564039697318	5601.058168791562	5584.166595043689	5596.945747187597	5550.270169222413	5582.4895821320115	5658.577239270602	5681.361917053557	5700.889962713499	5763.897435897436	5801.488885716614	5846.056259937495	5851.457863660762	5877.824922738242	5890.220192362457	5915.571712158811	5915.200808905327	5888.095581763774	5937.25	5959.5331637847685	5992.973854487181	6024.615732998886	6062.532361841056	6060.263109258869	6049.280422651818	6107.54	6101.070844730067	6068.872777409594	6151.7	6166.78	6177.236453942681	6157.823631982594	6152.97	6158.566419088158	6224.564581591416	6303.470012085105	6105.772821341847	6086.434948854851	5559.472868217054	3771.3333333333335	3806.5926482213436	3835.9560486173423	3848.2561415034243	3860.323575365945	3890.5056128283477	3910.8287618178924	3938.710304793545	3951.189594660176	3966.779271378803	3977.020382389535	3984.8609423275066	4006.3969357402434	4011.3	4018.3109046438317	4036.29	4021.8084690315623	4027.4608791537757	4054.201060827759	4055.977049980964	4058.2351156640807	4071.644560056154	4074.6641461877757	4088.771813318576	4088.7781115186026	4079.5737857077106	4080.2784395473495	4080.0595453312844	4090.1430594474073	4077.7949221016756	4080.429816340408	4103.658291169997	4100.492464332586	4113.426254180602	4109.254984618406	4101.191463022618	4109.631897571028	4112.43	4120.366276760394	4105.86	4113.744691531877	4123.741872131913	4116.838085848139	4132.335440550067	4122.136192057791	4123.463173123896	4127.607461826563	4135.745841416242	4136.2127836958625	4135.958840905207	4155.085013189076	4150.899009186312	4149.401589527817	4149.556286850404	4165.95	4157.74	4167.035726727982	4163.058023001254	4166.940444268046	4155.691198582169	4163.889756605493	4181.402311144311	4187.664901566469	4187.698392952882	4188.76	4193.664514277514	4210.099302405157	4215.981882685031	4229.922423403683	4233.376657824933	4229.505475768903	4230.772526307203	4228.118927590614	4240.022035511325	4234.776298557219	4233.263748633525	4238.512008745441	4252.773100193742	4257.193963697763	4250.055189306234	4256.28	4281.157661092531	4280.502941756947	4265.13	4285.133283192779	4283.823881027216	4275.714091732843	4267.994087717351	4276.111128722915	4273.484210137002	4276.733529881068	4283.48	4273.799830672472	4278.244068277907	4291.27	4304.851065396185	4300.246562324441	4308.2906820334865	4317.73	4331.16	4338.684071515644	4339.327977995186	4326.985240657264	4326.712261034725	4325.534487385937	4329.752730294397	4335.01	4336.2728994572135	4346.220735785953	4335.4532408892155	4336.435469830943	4361.268602088136	4368.23	4357.700445930881	4341.84	4347.901864801865	4360.462805310632	4366.2081864473175	4375.948918818483	4365.87	4358.761571956347	4360.854667526533	4357.495212215322	4356.203147396082	4370.123337713011	4385.175421046345	4392.784402328751	4383.236179858789	4377.378392171436	4378.6139130434785	4387.688115942029	4378.46	4371.383525331351	4365.671824600521	4374.423703703704	4371.057505264462	4370.850325777282	4370.363285024155	4356.672820512821	4351.475481233742	4358.873722284156	4373.126480862133	4380.793221850613	4382.897973579582	4383.426110634267	4377.253790905772	4382.590577243714	4385.057033770385	4398.561261234598	4397.814524323951	4409.4941644222135	4394.677589320105	4384.0929152487915	4392.47	4399.72	4384.11	4377.511783238815	4373.23	4388.694988124666	4396.85	4398.434372390894	4395.190254190255	4396.542370672807	4396.397853354374	4389.933201120231	4383.54	4400.697920105645	4402.198305271266	4402.288931631907	4403.015176960876	4413.363390605787	4419.179401055498	4413.15	4414.727163984861	4415.287840728034	4420.988846943316	4426.496811020042	4433.824838158669	4432.232635250548	4451.286032124248	4452.249663629724	4461.0708828278175	4447.932971014493	4457.643894398954	4472.89	4474.826998206582	4478.2680210113285	4477.683452361827	4487.3506350620455	4492.77	4502.826204306754	4513.452717635783	4511.874865536193	4523.275756323089	4528.330013407393	4530.573102966527	4531.510635451505	4542.679742351047	4551.495181469095	4550.771629638478	4564.116544234751	4577.516839889817	4585.266648669456	4614.525135436587	4599.214502575362	4595.278930783994	4608.27	4625.327362135581	4624.781351333466	4636.134362247246	4651.331773598027	4664.549548443844	4643.9834770335365	4646.7158061327455	4667.710586748455	4674.445149987927	4682.443696088858	4682.402128960334	4686.667339672948	4698.627538824506	4681.827014242699	4678.918018224183	4674.223567342365	4692.170966340593	4690.812905072792	4712.407952434039	4717.043828635133	4708.876552919521	4716.490116628077	4715.434595017579	4722.904092702169	4734.94	4742.94	4757.791610159877	4753.425918108906	4747.587438170385	4785.051411934062	4789.352577632021	4836.421324322527	4866.602067098321	4872.607284269952	4883.332264261733	4868.380619667318	4872.710466949549	4878.090603388744	4900.701184560203	4912.943940117853	4910.550575994055	4939.946583440455	4964.223808781141	4956.842670011149	4965.576145020438	4976.828620124091	5031.371825567668	5052.971916971917	5062.625293531631	5108.139764753576	5168.441042333626	5210.044790879994	5247.649825356885	5274.369050447453	5299.574238226235	5337.500982945125	5344.27	5386.522410560454	5391.025988057239	5459.229865836313	5537.8201020947035	5568.027848218476	5644.911362002639	5735.517414952197	5801.019400712401	5868.896033225506	5907.852209697619	5970.580535681527	6030.1828020794155	6123.576013234078	6144.06	6173.652305932053	6244.192074097692	6302.028594876367	6421.863651366783	6528.447579895951	6640.302771141899	6676.375672923785	6712.627792681321	6789.157183878924	6832.239662732367	6862.472423439114	6992.464142847774	7019.126495819556	7076.911084689801	7036.489659683443	7013.471903172048	6972.418616500556	6951.482533336983	6906.38	6673.362407415887	6614.732127315215	6087.472868217054
nochim_20230724_sl1_ser18_	0	0.00334448	0.00668896	0.010033444816053512	0.013377926421404682	0.016722408026755852	0.020066889632107024	0.023411371237458192	0.026755852842809364	0.030100334448160536	0.033444816053511704	0.0367893	0.0401338	0.043478260869565216	0.046822742474916385	0.0501672	0.0535117	0.056856187290969896	0.0602007	0.0635452	0.0668896	0.0702341	0.0735786	0.0769231	0.0802676	0.083612	0.0869565	0.090301	0.0936455	0.09699	0.10033444816053512	0.10367892976588629	0.10702341137123746	0.11036789297658862	0.11371237458193979	0.11705685618729096	0.12040133779264214	0.12374581939799331	0.12709030100334448	0.13043478260869565	0.13377926421404682	0.13712374581939799	0.14046822742474915	0.14381270903010032	0.1471571906354515	0.1505016722408027	0.15384615384615385	0.15719063545150502	0.1605351170568562	0.16387959866220736	0.16722408026755853	0.1705685618729097	0.17391304347826086	0.17725752508361203	0.1806020066889632	0.18394648829431437	0.18729096989966554	0.1906354515050167	0.1939799331103679	0.19732441471571907	0.20066889632107024	0.2040133779264214	0.20735785953177258	0.21070234113712374	0.2140468227424749	0.21739130434782608	0.22073578595317725	0.22408026755852842	0.22742474916387959	0.23076923076923075	0.23411371237458192	0.23745819397993312	0.2408026755852843	0.24414715719063546	0.24749163879598662	0.2508361204013378	0.25418060200668896	0.25752508361204013	0.2608695652173913	0.26421404682274247	0.26755852842809363	0.2709030100334448	0.27424749163879597	0.27759197324414714	0.2809364548494983	0.2842809364548495	0.28762541806020064	0.2909698996655518	0.294314	0.29765886287625415	0.3010033444816054	0.30434782608695654	0.3076923076923077	0.3110367892976589	0.31438127090301005	0.3177257525083612	0.3210702341137124	0.32441471571906355	0.3277591973244147	0.3311036789297659	0.33444816053511706	0.3377926421404682	0.3411371237458194	0.34448160535117056	0.34782608695652173	0.3511705685618729	0.35451505016722407	0.35785953177257523	0.3612040133779264	0.36454849498327757	0.36789297658862874	0.3712374581939799	0.3745819397993311	0.37792642140468224	0.3812709030100334	0.3846153846153846	0.3879598662207358	0.391304	0.39464882943143814	0.3979933110367893	0.4013377926421405	0.40468227424749165	0.4080267558528428	0.411371	0.41471571906354515	0.4180602006688963	0.4214046822742475	0.42474916387959866	0.4280936454849498	0.431438	0.43478260869565216	0.43812709030100333	0.4414715719063545	0.44481605351170567	0.44816053511705684	0.451505	0.45484949832775917	0.45819397993311034	0.4615384615384615	0.4648829431438127	0.46822742474916385	0.47157190635451507	0.47491638795986624	0.4782608695652174	0.4816053511705686	0.48494983277591974	0.4882943143812709	0.4916387959866221	0.49498327759197325	0.4983277591973244	0.5016722408026756	0.5050167224080268	0.5083612040133779	0.5117056856187291	0.5150501672240803	0.5183946488294314	0.5217391304347826	0.5250836120401338	0.5284280936454849	0.5317725752508361	0.5351170568561873	0.5384615384615384	0.5418060200668896	0.5451505016722408	0.5484949832775919	0.5518394648829431	0.5551839464882943	0.5585284280936454	0.5618729096989966	0.5652173913043478	0.568562	0.5719063545150501	0.5752508361204013	0.5785953177257525	0.5819397993311036	0.5852842809364548	0.588629	0.5919732441471571	0.5953177257525083	0.5986622073578595	0.6020066889632107	0.6053511705685619	0.6086956521739131	0.6120401337792643	0.6153846153846154	0.6187290969899666	0.6220735785953178	0.6254180602006689	0.6287625418060201	0.6321070234113713	0.6354515050167224	0.6387959866220736	0.6421404682274248	0.6454849498327759	0.6488294314381271	0.6521739130434783	0.6555183946488294	0.6588628762541806	0.6622073578595318	0.6655518394648829	0.6688963210702341	0.6722408026755853	0.6755852842809364	0.6789297658862876	0.6822742474916388	0.685619	0.6889632107023411	0.6923076923076923	0.6956521739130435	0.6989966555183946	0.7023411371237458	0.705686	0.7090301003344481	0.7123745819397993	0.7157190635451505	0.7190635451505016	0.7224080267558528	0.725753	0.7290969899665551	0.7324414715719063	0.7357859531772575	0.7391304347826086	0.7424749163879598	0.745819	0.7491638795986622	0.7525083612040133	0.7558528428093645	0.7591973244147157	0.7625418060200668	0.765886	0.7692307692307692	0.7725752508361204	0.7759197324414716	0.7792642140468228	0.782609	0.7859531772575251	0.7892976588628763	0.7926421404682275	0.7959866220735786	0.7993311036789298	0.802676	0.8060200668896321	0.8093645484949833	0.8127090301003345	0.8160535117056856	0.8193979933110368	0.822742	0.8260869565217391	0.8294314381270903	0.8327759197324415	0.8361204013377926	0.8394648829431438	0.842809	0.8461538461538461	0.8494983277591973	0.8528428093645485	0.8561872909698997	0.8595317725752508	0.862876	0.8662207357859532	0.8695652173913043	0.8729096989966555	0.8762541806020067	0.8795986622073578	0.882943	0.8862876254180602	0.8896321070234113	0.8929765886287625	0.8963210702341137	0.8996655518394648	0.90301	0.9063545150501672	0.9096989966555183	0.9130434782608695	0.9163879598662207	0.9197324414715718	0.923077	0.9264214046822742	0.9297658862876254	0.9331103678929765	0.9364548494983277	0.9397993311036789	0.9431438127090301	0.9464882943143813	0.9498327759197325	0.9531772575250836	0.9565217391304348	0.959866	0.9632107023411371	0.9665551839464883	0.9698996655518395	0.9732441471571907	0.9765886287625418	0.979933	0.9832775919732442	0.9866220735785953	0.9899665551839465	0.9933110367892977	0.9966555183946488	1	3291.463768115942	3523.4979050112674	3671.3943167532434	3759.283665859378	3814.133467768378	3836.5392403903425	3851.9009920617837	3910.654403567447	3950.0815279160856	4016.9900175331295	4079.0632973184615	4119.400039448955	4165.199690023656	4178.010678871091	4195.823309336205	4250.446607087377	4286.356450390189	4321.258536205958	4357.139007128138	4381.864891196532	4405.162675673838	4448.0143514374995	4502.19	4569.492975061468	4599.967974730584	4647.588552226978	4685.970543948805	4697.2	4710.803379515844	4737.544711916767	4789.88	4800.397807536922	4816.0713066535745	4835.693769641873	4835.741989737088	4859.197806671426	4892.329064961781	4864.764418127213	4853.895364407282	4860.253520889479	4879.015571810968	4897.829679082838	4894.4265152848675	4887.961936891086	4878.144235318569	4926.18	4899.506916816446	4846.661067780847	4831.61	4854.542584602074	4904.9927922558145	4913.752288690819	4932.271612160128	4954.016976761805	4985.707218162006	4986.678816991861	5022.241407867495	5051.444884094608	5042.742783718289	5035.34	5054.807331933318	5069.520986132511	5093.132899675779	5047.057484544441	5063.6242617895805	5067.36	5057.025382226469	5075.546058906267	5056.464882136624	5107.34	5153.268167086863	5169.034009406654	5160.567961542892	5168.119803147419	5180.945289392963	5148.396897142032	5134.530058528428	5127.291410233663	5126.910647981795	5155.694629860866	5121.648154190572	5109.153456417507	5110.258136879028	5113.163902075017	5125.8087666774545	5096.788370874804	5108.284191392102	5104.644379077067	5083.949787480296	5093.032575250836	5074.7739201217455	5073.519841269841	5087.749694749695	5092.2578568774225	5079.93	5095.939261746445	5123.864894399866	5144.086065537794	5119.118310282415	5091.849546230491	5122.809286467213	5164.064729383288	5147.704354739744	5116.054720217806	5117.214102564102	5108.531366795235	5106.213306415865	5131.818020707155	5155.384572833958	5156.636974766928	5170.618297535398	5179.54	5156.804702614432	5139.599921156708	5159.728565782597	5175.385552297071	5208.6376135941355	5213.904205094422	5238.823147866626	5194.330851265223	5216.759319324373	5205.313897477966	5190.043624948659	5232.679927242857	5260.71	5243.6829464841185	5186.487050050314	5150.108810475201	5139.602297049533	5149.7059798668015	5146.213188944562	5137.669323187991	5161.943711587157	5203.035500408218	5206.6656057158725	5222.231440613694	5250.3929662277815	5295.111271358887	5307.750071489849	5292.570920001824	5278.5145196918265	5291.201193031498	5268.7151325313225	5318.276316876779	5303.974041645268	5251.443993503104	5236.509175403655	5231.082033745444	5233.0818458532185	5224.207441367187	5192.425730378833	5142.777030384261	5138.578641246936	5195.068492979094	5219.380561087938	5208.244998935277	5245.191336915812	5243.080509730729	5227.929532064851	5222.301959507138	5263.005089791606	5258.254681647939	5311.332001386227	5319.1930905765785	5255.118831393867	5244.190977832893	5217.045444866158	5206.827727881955	5219.185946496644	5218.691798295609	5209.421308648471	5193.975690921466	5164.3411287415865	5134.578222311634	5098.8548754830235	5080.087178648963	5140.165346476558	5187.165011190183	5208.458181311443	5153.972683925427	5120.401581792558	5144.756302980585	5165.691441071917	5136.012995098968	5136.208763147849	5129.874154939947	5166.263267495426	5152.73	5115.155149562209	5073.673510119041	5091.398026714099	5143.994097726173	5101.044517363959	5077.075706138823	5058.043792591848	5047.293342050779	5034.727662438737	5053.867226183715	5057.148465535011	5038.232456195705	5021.738878021077	4994.92	5015.599954393433	5037.101428161211	5070.220671959968	5039.543818666123	5040.261668311142	5083.983530571993	5039.228205128205	5068.915353064587	5064.865127430345	5052.571215528185	5046.3387599824755	5025.348447086745	5022.9457057293375	5040.923967907022	5031.395559760606	5046.0862986601105	5049.326623110803	5004.241997450555	4972.726914980694	4970.359092020255	4996.08	4967.564125315678	4937.521406921369	4948.724523457061	4940.069027707637	4925.314585679169	4918.541027040392	4906.51	4885.399827381595	4888.8388110391425	4873.5117498059235	4842.498854825799	4838.418540729635	4835.047274439703	4791.3740629299455	4794.713951892042	4794.020798190274	4783.453030569735	4754.371190194175	4745.005465130683	4735.849463592787	4725.22	4718.324590628751	4713.987676367176	4692.352372484452	4689.855006286812	4703.9326052756915	4670.058053213734	4646.260942158617	4692.477172335459	4630.190909330314	4646.6115424731015	4637.515975304106	4634.304105472348	4631.426355826611	4593.911280215756	4555.765791527314	4540.585939732106	4584.173663708967	4613.558362633279	4568.3702827087445	4536.84	4539.245987014089	4527.280800788047	4542.203720154206	4515.354414786078	4491.000112522027	4483.061869830066	4505.802963686696	4466.446695773907	4449.717878240366	4435.365670410682	4410.749415334147	4400.258617277564	4388.820043777362	4398.188012578236	4393.421830506177	4394.247470199813	4408.872632742051	4393.635034392799	4418.731741821397	4407.836319477623	4358.880654435804	4363.364102083741	4358.150197628458	4348.910278015434	4323.2792151616495	4310.235111339794	4273.759972856381	4226.0562650657885	4181.818126544331	4144.054452048271	4073.7910717924738	3990.681507810094	3874.9782825869793	3771.9521123479603	3647.544230740088	3539.4561403508774	4136.869565217391	6163.546993205349	12034.53547285277	17278.861069465267	20547.861400747588	21453.69655319864	22995.748106296607	25427.518977988642	26157.66643407682	28018.77806276839	30317.479899813457	29854.52329969487	30533.241832531203	30182.30307653191	30398.86548381611	31151.900031068955	31812.26463322185	31319.759283745127	33819.41596567684	33059.763345971536	32766.76299086736	32876.93693375414	33605.62182583922	36033.958728486126	35433.802162764776	34220.66320157868	34949.20223978919	33999.4	33063.39961105157	32916.04575509786	34289.20972042515	34620.12271304569	33917.443607178044	34146.58390361645	34414.93223853668	35477	35343.22488097218	34004.9	33494.1	33851.05561317865	33198.34299119465	32535.155329952457	31126.17351992021	30322.165793223787	30672.076607496543	30712.426498585013	30439.772373124382	28304.102443793112	27645.57651131914	28652.62716334325	28046.4	28461.244981904652	30204.17009451614	28235.438733209947	28583.35298008081	28448.63529740922	28568.00967245315	29356.08835921511	27898.822962299997	27555.733069395348	27250.861647351638	27297.81617504994	27482.927756128993	26453.994557616297	26015.76458878786	26608.580297688994	25499.33918617614	25345.93665081281	26045.561739171335	26094.011998205875	25896.893748303904	26619.644260075314	25449.26083276024	25307.214548740892	26163.4	25845.862762750177	25481.186282980296	25724.97733579734	24939.633608815424	24441.566958011583	24146.965725861268	23917.890257497893	24267.102663802558	23902.41122289352	24073.993994317967	24043.920703997712	23208.071980228608	22805.904120383453	22289.77666640172	22349.83649498328	22295.210127231872	22676.401311249138	23003.910561660563	22832.698974535924	22677.640083346614	22951.916692003648	22455.05092513032	22652.490396685367	22219.35812232814	21548.007999756133	22342.517939174682	22690.68766619384	21851.684672422292	21404.556246232827	21285.786900780382	21417.860424488612	21027.823519166646	21033.83816444815	21254.021062574993	21461.973303971477	21162.56634579366	21407.569523517755	21233.703827821475	20675.786733132412	20309.04782566199	20471.533358505963	20898.125941691163	20691.481280193235	20453.97372132698	20438.697747207676	20916.131452851223	20900.53382974695	20255.40976186285	20643.58476877813	20650.462456307992	20835.745852801057	20489.06382072577	19668.379383629996	19415.68992068409	19128.304157186492	19024.967943537522	18863.546518133553	19173.881517491183	19424.12811395275	19146.650814569843	19178.215493197065	19465.769529161644	20309.698731417804	20392.313316175776	19826.044808593706	19126.07104640417	19345.026730894024	19134.36695286111	19658.366194795442	18891.744069912605	18621.4	18922.052881222888	19018.465914262688	19277.716165829504	19196.63015294427	18418.43468239951	18247.56681238753	18120.033954212755	18742.9	18619.42228568804	18403.03846362615	18509.551267437448	18450.619647681197	18352.873122643523	18500.900655117555	18183.45108330307	18235.06856813598	18764.753385191587	18502.890099749893	18064.171224096965	17974.789706846375	17952.611877293843	17548.138163416137	17519.000167015307	17501.700700211695	17509.163311746604	17124.175249165968	17262.78865642367	17060.315684696703	16850.336392821537	16722.01200325228	16877.719755073293	17068.03623607513	17388.46006469377	16795.935603986425	16466.093043898945	16736.61034896195	16945.5	16721.74264739909	16872.784988304124	16619.693670726316	16795.230899644524	16787.649965293123	16652.593147852393	16065.802408360789	16000.97509384173	15893.076944111397	16016.014972339663	16001.560836414144	15791.471605434997	15574.730358504952	15488.521945268296	15357.156837256258	15559.723392440212	15487.587038556194	15074.284764729391	15074.326340326335	15006.837357690622	14822.663250396943	14898.336226777972	14862.953453836803	14725.563991508516	15183.938362919134	15045.370568561872	15044.064637928088	14582.721220025567	14899.351124729432	15058.620919710755	14654.586213674598	14654.858180864308	14761.016889193199	14731.76896673121	14459.525787111552	14403.996767587827	14154.809502236316	14382.935918699233	14379.778781211808	14216.205649809024	14103.567806520621	13408.006998234296	13796.37993219657	13734.565091933551	13284.687915503027	13361.11632918656	13333.958048771352	13027.706009278241	13152.118703225475	12729.980224776087	12574.09732715318	12533.867878560719	12516.49217218314	12175.82284217411	12283.986110908269	12211.253819827021	11755.946845234597	11819.775277557499	11783.866889632107	11524.75390272223	11732.796583850934	11446.254512311785	11209.811654736503	11413.691844382021	11433.109721395009	11349.700821929177	11443.467707056136	11179.170547820902	11414.095838329025	10893.397050535914	10611.22706398793	10798.004368418591	10912.091431987465	10968.349022886745	10436.80712891145	10138.394671125983	10082.750133050984	10151.372614627837	10510.218980647742	10275.195992339137	10422.199496603798	10280.650410486425	10088.609397580412	9922.73	9979.892879060793	9901.428627429797	9727.969560905909	9827.211009231767	9827.746441800711	9818.982412639833	9687.44	9566.675560076008	9389.579456205713	9379.117417135722	9528.379897978488	9523.26	9666.995019009231	9680.870281700254	9800.55	10037.438603775037	10059.401974836755	10007.590292867322	9880.432167654057	10018.356609573999	10266.773716004245	10548.19086393799	10450.575901151988	10686.819320440116	10672.863460981232	10418.765915550808	10788.738075893702	10107.654223756603	9730.784673158689	8842.948688992185	7683.713705718911	6249.081355185353	5600.438596491228	4065.550724637681	6507.372213358152	7343.324153798714	7708.8068081343945	7941.449767197849	7797.491012660161	7898.2893478419455	8080.179526068809	8246.236862748447	8366.502355657629	8667.008118191747	8749.579767582441	8799.664776898606	8933.795321637426	8937.009731118795	9126.945318639546	9295.64	9367.299871233135	9539.465431911085	9635.646273440309	9688.105272666397	9823.725823166424	9963.082288182832	10008.161924833157	10007.718052768489	10079.721091834293	10291.149915302089	10218.477572034823	10280.775909634456	10284.102964753109	10372.140720726287	10470.860598259396	10452.881670054237	10548.797174685462	10466.476661914789	10437.700305638018	10485.905966481272	10528.421825026957	10558.112527422281	10462.41403085478	10506.463386570804	10499.905624671494	10455.83505838174	10430.11533517522	10478.302099974333	10491.65296858474	10420.255794979501	10289.26722638519	10305.61263956348	10279.819303877772	10427.632371932845	10373.933049958538	10531.499788266548	10472.622084402159	10546.848351634586	10592.51263083437	10787.97038806604	10750.219191776447	10703.174253248962	10710.207267702432	10731.849845739027	10754.139740948354	10738.173708488028	10585.644314381272	10538.782779816947	10473.852787570178	10392.518364787387	10396.476614201623	10365.308242945082	10501.00302758466	10592.640448273296	10717.06930588849	10731.281803689086	10655.135059105907	10620.184106288805	10595.77921990083	10509.256080453364	10413.843341985947	10498.288537549408	10568.214991264436	10507.40136498355	10399.908362110376	10493.736071457704	10416.157514294962	10375.051129212068	10423.07509637211	10299.025694752254	10241.2	10157.29962357242	10267.761025641026	10231.967939870114	10152.41775937428	10252.380952380954	10203.828621861232	10314.93088071349	10299.882110328235	10369.409053454423	10320.252648811875	10322.004641044294	10231.069480734392	10278.8	10218.869725717805	10217.010521721846	10119.02601384363	10113.614492753624	10074.48069554966	10098.880199377896	10028.177989233764	10139.567859787076	10147.67047899089	10157.097353276704	10133.802173487535	10077.348691337571	10017.242858535634	10035.218067000127	10155.00388664437	10119.386937941288	10079.993412384716	10177.944093949529	10022.338095538586	10119.292072106182	9984.773046423086	9945.59	10040.890038641754	10064.92102329402	10011.38401830488	9959.942116668544	9842.803995006243	9777.119007369942	9820.851897900064	9735.570389526427	9763.201995084815	9811.129054717707	9964.372443460854	9947.701342351416	9819.63	9918.88	9859.503976493306	9917.450195405589	9803.922190034524	9761.962717525996	9729.150314481105	9702.457074992926	9715.855077932274	9715.404302314415	9633.870433697008	9672.366915937018	9846.46	9798.898696863034	9759.434523734964	9607.816754976015	9541.625543321683	9598.932947527963	9699.379295946956	9841.653317967925	9690.052998133602	9709.25	9697.951995624197	9544.984642942143	9607.362189403713	9657.93	9587.911937001823	9610.59	9658.042843602687	9710.760236994727	9701.594482649198	9654.296969924719	9527.013503187907	9467.1	9473.920154155132	9481.590044217304	9593.61	9596.321313316736	9488.635145556202	9402.347147132048	9348.705350332353	9452.656570355653	9519.637827847206	9523.350334448161	9440.197467629294	9412.562020151026	9415.036587366694	9390.53	9430.052855430049	9377.532457189916	9319.257794324896	9377.675639973919	9426.701668033913	9366.11	9228.808788345672	9243.764211959131	9342.574098146864	9337.11	9220.987729906881	9180.1	9117.083469543424	9120.489261900255	9132.266679287353	9176.24	9170.636738814917	9038.848051155845	8887.961682037769	8967.648981453329	8987.521080368906	9051.228794880308	8998.029921621692	9098.194714608506	9185.34	9177.824303232997	9224.027763906712	9263.280488802227	9276.797853024656	9236.1	9193.493916044436	9127.510805080115	9102.454884610996	9092.300514874143	9240.400842676985	9222.077664372746	9073.777687466409	9134.29	9098.739165357074	9139.263080764273	9159.990908470414	9014.44	9008.512002668276	9000.707939623582	8949.110340919597	8994.835472029039	8946.156778430433	8975.646240155356	8907.39	8856.085370016373	8862.448262275442	8816.527048975511	8793.844034713413	8777.117491348254	8702.465350294287	8795.001004319547	8721.573964873161	8693.468411555223	8729.67	8697.957836705935	8612.741245620322	8603.256571201613	8682.61	8680.231709075639	8631.302031632586	8744.092605870252	8661.656893350833	8604.741520831716	8639.484455522603	8587.193932531007	8682.682123970528	8604.316709569806	8578.1	8493.033996764816	8487.834027147654	8452.65	8414.543665932786	8489.866394966108	8597.86	8532.32	8467.772172993598	8398.726798030048	8433.27	8515.946775025994	8393.19	8380.79	8382.820260290591	8351.060319667306	8335.71	8318.846057740355	8298.006248187596	8109.732546780929	7991.2083465416035	7941.384459036899	7981.271821674754	7980.586452139505	8179.128419518052	8198.544271929231	8108.202663451109	8117.265774804906	8160.837330785155	7957.416884449733	7963.880758003698	7992.988691260431	8022.441488856049	7896.072098104793	7893.463654251111	7690.721312587853	7940.039929796218	7775.92	7920.581717524174	7950.465086728764	8179.750494439137	8463.984189723324	8359.221967087642	7674.143518944879	6714.666666666667	3686.4927536231885	3883.5503470624135	4008.133897862853	4059.490197209088	4095.739540297724	4133.3799117301205	4148.7028928111995	4200.2	4263.896955970664	4286.871820621063	4336.81	4355.632927816192	4390.712894608043	4414.318332062038	4437.5074920167035	4481.316236270263	4510.642256410257	4537.209345535938	4552.729029424681	4568.659974204563	4579.2511416312545	4617.467819178169	4658.7333085593955	4673.820512820513	4694.380929022668	4706.95	4728.054677206851	4733.812757376971	4723.292914454282	4743.2	4773.142039676778	4786.056532327603	4790.031867884114	4793.993536953075	4789.371480693219	4795.0729836032715	4826.035428099804	4792.326900232103	4800.004658835054	4799.512804306551	4803.2172422632775	4813.9807983404835	4822.308877545033	4813.92	4801.759575877208	4827.751530743503	4808.730431972857	4801.077181576022	4794.41	4818.198856798706	4824.47	4836.247645408065	4834.658879619591	4832.45	4851.504212605627	4851.081560011995	4884.978282104368	4897.465767477403	4893.968811008002	4888.984667330271	4915.890539524513	4906.828492256001	4908.556411279188	4867.957788588224	4895.5716949770285	4883.682203943074	4855.205710503265	4867.494563828438	4844.92	4881.81	4900.1227411927575	4892.059774833613	4888.736255421066	4890.51	4890.108431007421	4868.807804645579	4879.719625603864	4877.820267230515	4872.674152593125	4887.450903573472	4874.6837153655815	4860.379875103099	4867.169594221026	4859.834286330781	4869.744758514043	4869.766786208378	4848.203211955962	4858.078709486777	4849.863531087902	4842.2805261984395	4845.57	4838.567747872096	4859.789682539683	4856.566217196652	4851.786116862204	4867.270625404842	4852.85	4878.279926965651	4870.088872219515	4856.228613607859	4853.567880830611	4867.835933873829	4862.060615488321	4857.448679012382	4851.021125975473	4863.299773190328	4856.628141842214	4869.284730466525	4890.378041308177	4873.938991131565	4878.021157463963	4901.638255593283	4889.185075908916	4878.19	4873.24	4902.8798735273485	4889.67	4896.757520860781	4898.668144657275	4873.532386781935	4885.221779095939	4878.183765591804	4867.835680337968	4880.043369292797	4887.000213745065	4892.836379275071	4882.8473354794805	4858.3488156526755	4866.178865461819	4846.888011670459	4851.933678142342	4838.2156755479855	4874.567310282519	4881.540724347577	4890.278681934411	4885.038633528531	4909.670433870854	4901.391925998682	4917.779239348013	4895.706265826194	4886.0815398706145	4884.52	4875.565304747167	4897.312584002314	4876.090873030786	4868.228163791916	4871.352427358778	4890.804107741577	4886.277337274895	4879.962705481025	4856.422281512659	4864.449225257725	4866.631209316113	4876.544311249733	4880.605681025808	4872.759443671998	4903.170059165174	4896.637280322673	4895.7167545584725	4884.938943377634	4902.952730491568	4887.97	4916.782362348068	4925.968371475455	4919.36	4906.603025482362	4912.224322439759	4884.489534403067	4894.59	4888.643163437008	4884.787289299747	4881.540390565305	4872.560779037896	4858.740090192037	4856.304632819507	4821.048423734923	4854.723359401849	4872.442582208028	4889.406831694874	4877.510576817772	4849.896413621928	4862.7231231989235	4851.6063439978125	4848.072291285416	4859.369471379676	4851.669607286342	4850.971796975244	4864.088597210829	4831.592237232721	4808.023603438845	4805.366160192735	4846.863688184935	4849.766635114953	4815.179145877307	4821.282583549173	4824.103574152773	4816.481735764919	4833.272367009528	4833.806731032161	4822.4452956395535	4808.923316716097	4789	4778.7698304111345	4795.69	4804.654450373169	4794.749682997609	4806.833365368597	4816.692800788955	4815.421125975474	4831.922709095327	4811.298257167822	4825.93	4809.645554355417	4796.419431849632	4810.777161343913	4810.996774023649	4804.6293522267215	4810.907869925903	4813.437516177906	4787.905928126957	4796.392931858972	4784.671437052559	4788.797967232667	4787.8915796418905	4760.527627340624	4750.078389714348	4756.389055107189	4749.578296919074	4740.110325912036	4748.3124045604845	4749.008091487754	4740.584051855929	4740.325062968376	4726.946261725104	4724.5573463268365	4717.951529043171	4698.217715544808	4705.0610185333935	4704.669681250427	4692.68	4703.238574566467	4691.071230026013	4675.557466530374	4654.5727076365665	4652.0028858810465	4662.161533921519	4667.37	4664.714380252796	4663.367276052388	4654.718481495489	4629.733717041301	4655.61	4627.753940958049	4634.789504155277	4651.4495316772245	4630.063658248914	4626.768596847881	4609.924197223766	4626.750468227425	4577.32	4616.235300434509	4615.598662207358	4598.815235971758	4562.797865738027	4569.475230051622	4571.488064270673	4559.249036743854	4555.696594617244	4550.574068200689	4544.061703529876	4541.338938784713	4525.827819775307	4529.28	4505.795526514197	4485.015133082306	4469.547831996602	4454.38	4464.683883219687	4451.633449166423	4454.0676114112575	4453.589887126022	4442.514488961695	4447.7	4438.437521898391	4397.077145197915	4386.19	4372.1094642072885	4358.333748152756	4329.322289111853	4331.615441786011	4298.065464592119	4271.930096114109	4224.395226647982	4197.387761247001	4151.0275230457555	4117.174380471931	4069.0723045070877	4017.6034875788287	3943.6715751704014	3896.9473684210525
Dm1Dv234CyO_20230723_sl1_ser3_	0	0.00334448	0.00668896	0.010033444816053512	0.013377926421404682	0.016722408026755852	0.020066889632107024	0.023411371237458192	0.026755852842809364	0.030100334448160536	0.033444816053511704	0.0367893	0.0401338	0.043478260869565216	0.046822742474916385	0.0501672	0.0535117	0.056856187290969896	0.0602007	0.0635452	0.0668896	0.0702341	0.0735786	0.0769231	0.0802676	0.083612	0.0869565	0.090301	0.0936455	0.09699	0.10033444816053512	0.10367892976588629	0.10702341137123746	0.11036789297658862	0.11371237458193979	0.11705685618729096	0.12040133779264214	0.12374581939799331	0.12709030100334448	0.13043478260869565	0.13377926421404682	0.13712374581939799	0.14046822742474915	0.14381270903010032	0.1471571906354515	0.1505016722408027	0.15384615384615385	0.15719063545150502	0.1605351170568562	0.16387959866220736	0.16722408026755853	0.1705685618729097	0.17391304347826086	0.17725752508361203	0.1806020066889632	0.18394648829431437	0.18729096989966554	0.1906354515050167	0.1939799331103679	0.19732441471571907	0.20066889632107024	0.2040133779264214	0.20735785953177258	0.21070234113712374	0.2140468227424749	0.21739130434782608	0.22073578595317725	0.22408026755852842	0.22742474916387959	0.23076923076923075	0.23411371237458192	0.23745819397993312	0.2408026755852843	0.24414715719063546	0.24749163879598662	0.2508361204013378	0.25418060200668896	0.25752508361204013	0.2608695652173913	0.26421404682274247	0.26755852842809363	0.2709030100334448	0.27424749163879597	0.27759197324414714	0.2809364548494983	0.2842809364548495	0.28762541806020064	0.2909698996655518	0.294314	0.29765886287625415	0.3010033444816054	0.30434782608695654	0.3076923076923077	0.3110367892976589	0.31438127090301005	0.3177257525083612	0.3210702341137124	0.32441471571906355	0.3277591973244147	0.3311036789297659	0.33444816053511706	0.3377926421404682	0.3411371237458194	0.34448160535117056	0.34782608695652173	0.3511705685618729	0.35451505016722407	0.35785953177257523	0.3612040133779264	0.36454849498327757	0.36789297658862874	0.3712374581939799	0.3745819397993311	0.37792642140468224	0.3812709030100334	0.3846153846153846	0.3879598662207358	0.391304	0.39464882943143814	0.3979933110367893	0.4013377926421405	0.40468227424749165	0.4080267558528428	0.411371	0.41471571906354515	0.4180602006688963	0.4214046822742475	0.42474916387959866	0.4280936454849498	0.431438	0.43478260869565216	0.43812709030100333	0.4414715719063545	0.44481605351170567	0.44816053511705684	0.451505	0.45484949832775917	0.45819397993311034	0.4615384615384615	0.4648829431438127	0.46822742474916385	0.47157190635451507	0.47491638795986624	0.4782608695652174	0.4816053511705686	0.48494983277591974	0.4882943143812709	0.4916387959866221	0.49498327759197325	0.4983277591973244	0.5016722408026756	0.5050167224080268	0.5083612040133779	0.5117056856187291	0.5150501672240803	0.5183946488294314	0.5217391304347826	0.5250836120401338	0.5284280936454849	0.5317725752508361	0.5351170568561873	0.5384615384615384	0.5418060200668896	0.5451505016722408	0.5484949832775919	0.5518394648829431	0.5551839464882943	0.5585284280936454	0.5618729096989966	0.5652173913043478	0.568562	0.5719063545150501	0.5752508361204013	0.5785953177257525	0.5819397993311036	0.5852842809364548	0.588629	0.5919732441471571	0.5953177257525083	0.5986622073578595	0.6020066889632107	0.6053511705685619	0.6086956521739131	0.6120401337792643	0.6153846153846154	0.6187290969899666	0.6220735785953178	0.6254180602006689	0.6287625418060201	0.6321070234113713	0.6354515050167224	0.6387959866220736	0.6421404682274248	0.6454849498327759	0.6488294314381271	0.6521739130434783	0.6555183946488294	0.6588628762541806	0.6622073578595318	0.6655518394648829	0.6688963210702341	0.6722408026755853	0.6755852842809364	0.6789297658862876	0.6822742474916388	0.685619	0.6889632107023411	0.6923076923076923	0.6956521739130435	0.6989966555183946	0.7023411371237458	0.705686	0.7090301003344481	0.7123745819397993	0.7157190635451505	0.7190635451505016	0.7224080267558528	0.725753	0.7290969899665551	0.7324414715719063	0.7357859531772575	0.7391304347826086	0.7424749163879598	0.745819	0.7491638795986622	0.7525083612040133	0.7558528428093645	0.7591973244147157	0.7625418060200668	0.765886	0.7692307692307692	0.7725752508361204	0.7759197324414716	0.7792642140468228	0.782609	0.7859531772575251	0.7892976588628763	0.7926421404682275	0.7959866220735786	0.7993311036789298	0.802676	0.8060200668896321	0.8093645484949833	0.8127090301003345	0.8160535117056856	0.8193979933110368	0.822742	0.8260869565217391	0.8294314381270903	0.8327759197324415	0.8361204013377926	0.8394648829431438	0.842809	0.8461538461538461	0.8494983277591973	0.8528428093645485	0.8561872909698997	0.8595317725752508	0.862876	0.8662207357859532	0.8695652173913043	0.8729096989966555	0.8762541806020067	0.8795986622073578	0.882943	0.8862876254180602	0.8896321070234113	0.8929765886287625	0.8963210702341137	0.8996655518394648	0.90301	0.9063545150501672	0.9096989966555183	0.9130434782608695	0.9163879598662207	0.9197324414715718	0.923077	0.9264214046822742	0.9297658862876254	0.9331103678929765	0.9364548494983277	0.9397993311036789	0.9431438127090301	0.9464882943143813	0.9498327759197325	0.9531772575250836	0.9565217391304348	0.959866	0.9632107023411371	0.9665551839464883	0.9698996655518395	0.9732441471571907	0.9765886287625418	0.979933	0.9832775919732442	0.9866220735785953	0.9899665551839465	0.9933110367892977	0.9966555183946488	1	3329.6923076923076	3427.0537661771123	3596.478936522415	3700.321018448592	3772.215315866217	3861.253342494222	3852.886355707267	3854.594881225228	3913.797404546133	3921.1312247127153	3925.506166670013	3940.8550001852363	3954.2447987818064	3954.7862516165465	3988.491762549547	4000.8851172422487	4009.7052445382974	4036.4788292287226	4083.623734602472	4148.440596662692	4157.790855755665	4181.973959089684	4175.952350396689	4202.809463074386	4220.827584010192	4239.504092486274	4244.0917991877295	4251.364785983478	4234.565306660502	4233.771314409467	4277.769620889297	4330.621022967709	4343.502549381725	4341.8919512228695	4356.489371110414	4351.324113712375	4321.5717546324695	4293.764781799876	4283.009815776465	4222.967994014465	4199.320190791784	4212.185448683705	4216.385194064001	4229.493132088512	4252.597996448482	4266.190914950023	4260.154950973622	4265.0777988567215	4287.705731598291	4288.540357214376	4268.97	4303.807527300131	4289.161340861905	4289.175519118384	4262.4306727357425	4285.775260074009	4325.418137979311	4337.0091521561935	4391.802715884892	4384.727770073687	4373.4888884564125	4369.434349947362	4354.924759849125	4373.0405421289415	4342.06	4380.550629152723	4391.6457531013775	4389.696852221915	4386.651556080092	4386.922703156836	4360.19	4388.7849201722365	4396.697194606069	4411.666465534729	4443.91	4456.621206119348	4490.915584651543	4518.53	4543.2775770868275	4582.618112601338	4588.6349976815545	4562.5880139681285	4564.473050294222	4544.765670830538	4563.156370383028	4557.4554239507725	4557.226701486814	4534.449233475748	4577.679981884201	4550.817257908955	4564.461412223128	4537.8036345593255	4552.513587552049	4566.553376118593	4573.233487511563	4550.009801320739	4546.114066662888	4542.024142534353	4551.3718771902595	4573.243926383826	4555.088265231932	4541.666730593821	4564.742348797668	4614.743435813474	4587.296051834806	4599.667541721864	4589.262275309601	4558.628548866592	4579.876168275247	4593.623004660039	4616.824157981653	4622.06	4636.081098980071	4635.339692602117	4613.604309747628	4626.344467860906	4615.394456670434	4614.200997861725	4588.191598187683	4575.903497580492	4565.991123909854	4567.012855351171	4613.16	4621.367281181173	4604.675846228685	4610.8891236358295	4616.023940527844	4614.479327488023	4585.0441047877475	4611.6551267797095	4591.107351566153	4616.582290430467	4653.003214293731	4688.548806473745	4663.787933955974	4638.762859688476	4645.151507699461	4662.169103955776	4652.284820512821	4657.513698996656	4644.81	4650.161269923269	4658.544352285396	4654.733051583396	4704.323381533652	4706.5505819397995	4682.242330181831	4714.667747351356	4756.621316505529	4740.896200989113	4678.308759695439	4717.253980466804	4690.588059489077	4676.49	4643.881126552875	4625.74	4612.401177897107	4624.107280679187	4636.848903950392	4672.181650210751	4703.099305376898	4699.698326872068	4712.904284449867	4721.929267772006	4726.357650501673	4726.416267878745	4733.378095649502	4720.872464361899	4725.561044582698	4658.02	4643.621908584169	4667.007394474684	4694.090720738019	4694.09	4666.324217981507	4661.371237458194	4680.787387807439	4653.914590188924	4662.463954916747	4680.4013864501785	4690.315154457511	4684.425172288066	4669.065773304465	4675.483356365093	4721.565482969252	4739.026449350486	4769.776178721702	4738.182475096927	4698.374144133166	4703.672281478804	4723.7975751376935	4683.786573196175	4669.4310932416065	4663.274236639979	4664.774622892634	4657.152055443667	4664.430188686867	4669.200792427106	4660.235716589922	4660.662932224929	4642.367493840923	4650.37	4682.504442463889	4681.987312131681	4680.13	4715.627401683773	4711.716056283376	4746.979359506331	4727.095868963025	4731.24	4729.516140254848	4723.869421018601	4741.826310232067	4755.171868561274	4736.800461501093	4735.374553650961	4731.148019671444	4705.502969286299	4686.080171892334	4683.11	4680.230456130364	4636.752285079052	4671.695352028127	4644.621114536592	4628.376136956282	4638.584377384203	4640.524395466904	4659.5803173145605	4652.629807994812	4653.007426110573	4654.077147342454	4620.417171912677	4625.095388937182	4658.290359125412	4658.109883758269	4636.5524538585405	4636.212640450834	4626.685489329509	4612.893425177816	4623.9168372185895	4574.649654303583	4546.070033845353	4566.107539875547	4543.59	4586.029671767475	4555.031277631228	4539.498432623738	4494.013621562659	4514.684071970376	4486.047054283509	4509.143293274795	4525.871066079478	4524.535734154412	4513.812191316182	4492.691222852547	4488.070260690788	4465.4604170289085	4475.897615395509	4459.304330587498	4468.814889897872	4483.673825036614	4479.556719987448	4452.391378483584	4462.885736413451	4464.418815777569	4497.934997969644	4514.8647151239975	4533.605168771349	4553.501021956718	4523.638692792324	4491.4964708426805	4513.051429538375	4504.583353339807	4465.491124185257	4417.158128283508	4403.057413335213	4377.0232523001805	4334.208898366199	4307.388009573341	4238.347527346796	4188.7	4162.0356774103275	4123.07	4077.0051962376365	4043.9191333837957	4001.2779224118967	3958.3505869267274	3954.9435074372473	3894.632539525239	3888.3060234583677	3865.850052914241	3853.5143208328786	3843.0426478783675	3793.4431808169843	3768.334818872116	3753.256041587288	3725.891180302185	3703.0430940092183	3689.684921779457	3700.6	10738.23076923077	22862.465113179198	34846.83022533023	45931.609937066205	59629.73015527121	61196.490621255914	58256.89494609926	60659.76788152382	63901.45396629761	63063.50980860483	62564.04701099275	61438.34674325006	58844.2	58435.760024407566	60394.55362531792	59348.72575318813	57752.408467836285	60257.28046413586	62083.14461297738	61759.9	62596.06564442482	62635.72687275987	62025.01397969601	62111.87775501336	63146.72904124861	62900.6	60925.115966939105	62248.12810266745	62436.30633762905	61176.19365793528	61576.74166738822	63727.97311540493	65019.26057034816	63944.342079909715	65083.68314263271	64932.76490969899	63449.46593180424	61099.7	58337.65348483708	56676.06642281155	57683.095543986434	58039.79705229256	58210.73478478273	56089.95591701737	57403.84018448718	56863.79339803342	56115.81894765916	57278.6	56594.42378671953	57360.63066488391	56745.18960772018	56153.79714212008	54399.00204042549	55692.64284187486	50944.72590514681	52041.35182539984	52743.542244913835	53063.050675221326	55084.951839725116	56715.241411751915	54805.07702811271	54124.78555080999	53944.09423317341	53833.31209712494	53438.789735501094	54644.017096465424	54528.09861856659	54597.89647759823	53283.137153190604	50753.733660130725	50464.092679643865	51432.365223527966	50649.738165399285	50060.532388068415	50920.882645968486	50313.11468011813	51415.68388402783	52566.79315973881	53269.97587408077	52353.7	52549.22400134173	52812.6	51122.109660221766	50463.4	50789.261504284346	51170.18569418683	51404.97129279505	51338.50458174647	52380.4	53245.57483337571	52965.485004547954	51340.85598213732	50990.95025202718	51579.47326555565	51743.94698640859	50734.62697660758	50675.402613230544	50343.7	50366.42319216893	50409.66263481267	49579.53707777678	49215.13186144958	50044.6	51150.46439783005	50112.84637277461	50340.159690817534	50132.033057701745	48961.45989409142	49547.847861320304	49200	49961.9	48966.57463679338	49389.31620983532	49599.278732869316	48937.06179721156	49133.84077976818	48343.85965072814	47289.28831076264	45898.415797086236	45157.3	44976.399934386194	45956.759801694054	47119.921701919106	47371.43768750396	46814.94685001801	47330.25517934354	46831.04226215413	46836.94667811625	46927.952622848854	47407.044977200814	46152.26834969612	47355.91110601646	48071.43525846782	48310.604753253545	48069.66204814656	46498.76996055572	45665.97149142416	45865.53901969628	46814.33394871795	46288.07005128206	46099.55494346446	45423.631300963265	45785.2	45080.07694089041	46246.57117600168	46109.70301003345	45643.80562817024	45552.902328667675	46131.073511794755	45681.61493097559	45551.8	45954.460564470224	45488.314519141815	44881.61593092512	44048.50274265258	43337.39577992069	43853.63104105318	44785.386172298466	44216.71699209569	43735.87684046423	44373.577517454294	45175.00183635992	45127.52285993074	45434.99980431225	45672.72416921654	45683.3	45151.18706384798	44459.536065624874	44467.94948986636	44492.26817391305	43958.37768561873	44413.864416769735	45000.87249442959	45730.05175004024	43970.44090819668	43641.1	43379.69106584057	43144.1	43866.479641701095	44550.42252979127	44770	44373.84805790498	43541.35397039031	44204.54095076905	46075.32249715293	46141.281689188596	46503.421229885666	44990.203327330426	43844.26883132711	44084.69056765796	44366.1	44646.48758830744	44330.908414752026	44496.21622190236	45647.06779514481	44698.29244165384	44442.18388253527	44525.14158915492	44617.17954340163	43884.43515421776	44206.97239082264	43335.53064702854	43413.555160976146	43825.561932714736	43257.49818495075	44171.02872563716	44692.983346883724	45261.52548143419	45157.20251716246	45458.449306286806	44802.89415017233	45213.516938706205	45526.52969332173	45655.698337167545	44998.13209768129	44421.703659820014	45143.284892755546	45139.724140076076	44982.97100582013	44999.03148834169	45926.371877890815	45381.77118330041	45241.406616547094	43668.90238273329	44286.209506174586	44592.98789844679	45055.17077067442	45563.9	45429.23138391839	45760.58183549238	46245.095088584894	44689.98981363907	45593.56920032021	44881.35482536288	43991.010339734115	44078.177277344235	44357.64311449258	44156.3	44718.85269826396	44564.681974741674	44527.14948183031	43426.74969459073	43245.791198046456	42380.337289712574	43027.422508782394	43964.42539193304	43658.450044903715	42229.53289434807	42458.86438716089	43826.72777463339	44143.04627872255	45984.632371881424	47767.157485981006	48046.03952273105	46821.1	46396.408667994685	46338.705671481504	46551.97483763297	46941.038225129865	48098.52333798873	48429.125483439886	48041.852812232566	46908.88592090596	48495.962750383274	50844.58165965843	51609.73985338418	53592.88690700511	55790.82071227936	56717.8	55012.87813302206	52939.43289882776	55744.061230766245	56628.65481863457	54928.442043687115	53076.405583685664	53931.83928251061	54938.46280072404	54482.34144263586	53481.00524958948	53375.320177948335	51624.821459488085	51397.61196587831	51758.90366924336	49541.55782553505	48792.652449676476	47036.826754470225	46648.164726796065	47995.861549945614	46640.976136456455	47700.28756316021	45392.7	48042.166747457784	49152.053576329745	46041.24510838725	48736.86972287577	47861.61408809957	46195.820584608584	43106	39357.10224119725	38385.3	4207.692307692308	4343.294108380593	4726.766823755954	4956.908738806776	5054.744032277242	5159.221364366791	5230.31	5281.792681816137	5448.306923131475	5427.616177063531	5390.234075951801	5496.784010206276	5517.370857525867	5581.861242964609	5658.83	5702.3794293988085	5784.589003721652	5826.677418847201	5997.793504044487	6151.489195429507	6099.6688109257075	6294.811270038177	6277.543293110433	6311.848808646525	6417.223116738334	6547.508784159532	6493.76	6497.564105069256	6504.027940697044	6516.82	6604.37	6668.0998787420185	6732.584141088481	6792.068857783834	6777.016149185794	6739.250983277591	6703.43	6711.775560843956	6721.948831678161	6624.780613517333	6649.568364661146	6653.76	6637.908030772852	6733.4	6770.279334315656	6771.161091453041	6781.750448833034	6834.4676530648685	6819.780216007644	6828.910754527878	6828.783630620587	6840.924633946408	6789.058982476033	6797.061858810347	6752.415267674408	6795.679104775973	6812.065467394082	6896.904098790886	6941.224732266939	7009.340973978301	6936.834402864178	6913.4356315846535	6890.663794116704	6933.273653960523	6891.905394427271	6978.289892334887	6999.956758175764	6993.553926504886	7029.8222486288505	7011.639662882697	6978.087079820598	7033.424043447578	7008.832150155253	6986.333069108094	7083.257117097151	7132.952089172804	7173.294906961062	7198.765796703296	7300.710101922332	7358.832626078258	7354.787146930278	7331.784157977572	7321.846232309065	7303.45	7426.641232331616	7363.691616402079	7347.321623602624	7284.107366559049	7470.671781493774	7504.466140122742	7482.579360165111	7540.6142777398745	7526.846482577252	7509.930893400001	7518.945843117721	7472.329436175353	7486.7943521720235	7545.667797217806	7546.309310453505	7577.877907632182	7545.195541942051	7583.856907640854	7596.476299022814	7664.390110223291	7732.244580356061	7660.119308250329	7632.903711645837	7610.880016722408	7674.093482810236	7706.394982351142	7818.501172650188	7845.912457929557	7844.157052408315	7882.969752453157	7835.049538700103	7891.534773445732	7899.673846702871	7800.898313138512	7770.956818316627	7779.845374682183	7764.349279615066	7824.635710520577	7856.8235593089585	7903.003371672513	7876.075559300224	7910.986029797481	7915.0749608619935	7883.004058573624	7819.73	7963.925692190657	7940.161874707807	7934.7581094688385	7942.833772530359	8007.511501533652	7988.321310899568	7925.718665072777	7928.379849051205	7942.279136954066	7981.919282051282	7920.132191750279	7913.693634796858	7979.29	7940.456508361204	7972.9045909801425	8059.44	8088.5	8062.800840796441	8072.098806941914	8191.321154848162	8201.302039600087	8132.101161673663	8191.651720273252	8090.0855199957305	8112.480934678232	8140.339200611156	8092.083758416649	8112.925111149604	8041.273613193404	8083.269315046619	8120.812589108449	8149.042098773099	8115.1	8126.313795629352	8168.972430264002	8164.922774496548	8149.82	8279.228061581214	8206.45	8206.672663872918	8121.736579710147	8105.97	8132.146264138138	8200.918272300636	8174.011804052725	8113.8186602400165	8119.724163096085	8134.741461708829	8157.202825324809	8080.89	8201.27	8244.156610745496	8198.986995683232	8189.514541517935	8263.280315272532	8288.55	8353.67	8375.118315475745	8362.6	8339.201138297249	8296.806824550304	8304.701132779088	8195.991464557093	8187.853006176174	8220.026810314612	8230.03	8231.676519369743	8237.157716895324	8221.063947769355	8225.806607740893	8262.565584412607	8217.500300498688	8240.554637252382	8256.823454555477	8271.793074576879	8236.263246634788	8243.025404220967	8287.480681461224	8331.635173954675	8257.553354209322	8213.945421400043	8217.884469266488	8212.070615542769	8313.822658746587	8318.148205362866	8290.085522505186	8333.830185671344	8347.887779386621	8334.535625549082	8208.29	8151.438994002672	8133.000517090063	8184.546689723322	8185.518294600232	8130.742002599484	8144.5767005899515	8069.0133107488855	8030.108038786363	8077.447421517208	8170.680594746603	8111.506330379962	8182.095312850414	8109.576161030634	8067.392694198479	8156.306702262329	8069.485325284181	8110.75	8077.284922003508	8019.035569955407	8057.2927692407375	7963.209419457894	7868.312161614949	7895.350704944628	7839.654460395221	7868.589725148993	7879.969056844518	7920.632207851145	7954.6	7910.527325188411	7956.081261171746	7848.200704913815	7885.197054626405	7877.718845426785	7815.142441133448	7798.9961577575095	7787.464766521317	7678.25	7739.58	7798.2354267909195	7696.145097481461	7618.981555223109	7631.287580366052	7627.124123785708	7626.422664565254	7640.216159392654	7588.514886771697	7674.434044644478	7646.552613634807	7645.048907389995	7620.793286703579	7593.814383178811	7453.666726747922	7520.64	7552.29	7420.94	7259.405874880091	7254.255385150889	7175.301041496541	7082.85	7047.245818402713	6879.253548419546	6786.995721650243	6700.0599181568605	6588.406450033228	6438.137670168458	6384.231351404213	6307.6892142887755	6204.595055867833	6109.1560454796745	5940.990739929208	5952.012726520434	5936.555192427845	5897.933973099185	5882.056304608543	5775.013034315299	5673.938578500832	5605.482808376727	5578.355636211612	5507.991803874974	5528.1738998934825	5383.95	3839.076923076923	4022.989360670835	4182.98	4296.95	4362.972358409346	4374.350946846023	4382.501044993631	4443.345033383462	4473.8531315765695	4466.637689098241	4478.103550728015	4500.747059308685	4491.43	4532.0305604633795	4568.566581979254	4547.643443716058	4559.661578623257	4580.16	4634.078355627708	4634.733759035928	4652.978024586379	4661.400466455105	4673.556114890568	4669.31	4725.677711419015	4727.403100107305	4720.1207172911245	4719.142497093823	4714.02	4711.8070340242475	4739.407836712002	4770.533860464398	4770.712955996909	4774.438608805759	4782.403908905276	4767.06	4744.9117307527395	4725.357504119482	4716.494856125039	4685.269265940644	4687.468746689189	4668.436980767096	4681.1452143522765	4691.136685631071	4687.051854181423	4678.551974870688	4675.291672420936	4691.73	4683.91	4677.938572721493	4677.848522853958	4683.498323723767	4660.98	4661.442044977604	4639.267292228696	4652.682788997871	4652.788619873554	4663.868034635601	4683.372332699421	4692.382206270224	4659.829658330826	4665.683134495257	4658.162239413594	4664.1885739429035	4638.462904740301	4656.336794080865	4663.644144781849	4663.840377962944	4664.281816778641	4649.936840120664	4636.061438794959	4637.352520634531	4642.511341720091	4658.936210372539	4674.1763811097235	4670.198848736167	4671.272484302247	4689.358581183309	4716.686621081151	4722.11	4700.840101222364	4705.442135549873	4685.603265364836	4681.891032578092	4693.485452725631	4696.53	4686.925523394382	4686.024687300636	4708.431761300548	4696.931430929496	4696.4289290838315	4698.128388017118	4701.653846153846	4714.0535402503365	4704.375929220332	4680.737714004188	4688.549775145022	4699.716837035535	4685.226963765765	4692.649458870392	4691.054201241163	4690.936655986155	4706.848629509912	4710.121907987107	4708.59	4726.508589208874	4715.465020810625	4686.521316425121	4701.935547501087	4707.397117816545	4720.961462135195	4719.488415860068	4724.053577585015	4729.953365873407	4720.620275174221	4725.674710221286	4714.553170852226	4711.724815870753	4703.277514406822	4698.51	4685.986599291006	4679.3805074887305	4715.9	4703.558324496288	4707.196451619704	4702.846050160123	4698.504335979799	4700.53	4676.697261311289	4711.42	4685.787868162693	4686.162059013917	4702.243586002559	4707.037440574026	4705.6446054946455	4696.15	4689.692115429327	4693.619800759988	4706.77	4695.731473801561	4699.485840506972	4692.42	4694.0714648829435	4698.409135645227	4716.140165398198	4709.4539799331105	4702.784537005286	4713.248458020298	4720.313009632641	4724.152080516616	4698.032822173202	4713.933555112788	4700.011127517256	4696.970215015079	4682.241997450555	4685.73	4681.252150817021	4691.895034731156	4695.280750157466	4684.828827388328	4706.751470418637	4692.235666190573	4703.453124436154	4720.909298726251	4708.3034494414005	4697.790978794565	4711.777126595977	4689.0596618110085	4691.115934606701	4671.829101449275	4666.8394693422515	4675.7494764479725	4661.177163754572	4663.444793697351	4664.3548235651815	4663.781574458368	4672.246837088777	4670.386372806585	4672.330597075148	4671.245366443629	4673.047038515481	4670.440899904122	4661.510386798525	4660.383264988273	4690.014287193291	4688.790537190455	4701.989426112718	4695.388803885196	4680.415469468629	4673.279435957697	4670.319431935952	4672.672584754776	4677.74	4674.86	4672.8657202011245	4664.267503850255	4668.338293345736	4670.524699294046	4659.912753129218	4666.444013194416	4667.919530579756	4666.700462163255	4666.660934800984	4658.750037953196	4654.35	4659.558099411833	4660.471331694969	4661.470901159698	4655.4205708779955	4652.020809076952	4642.403109764866	4651.35	4653.0888171512825	4648.81	4646.722819080361	4648.172368956494	4652.046796322607	4645.651382011234	4635.263919377839	4650.675049977735	4630.063872482745	4629.554162549408	4632.586565855796	4622.446685706959	4615.640102200467	4612.687072642908	4614.700146772215	4624.651048112394	4628.234176633159	4614.962752722731	4609.440457501682	4601.091807227073	4607.260756609157	4620.011929800366	4598.928071414809	4595.884057971014	4586.311817002688	4591.093297101449	4589.503471581876	4586.035471472072	4568.806474996375	4562.049230969499	4570.867750071453	4565.929494304322	4581.626590807608	4570.683782627941	4575.195521972508	4569.101812471162	4558.78	4568.6834576794445	4573.410642944632	4578.071870001454	4558.771504434376	4563.570455289406	4544.505392447399	4548.8517232086515	4536.619991176919	4537.501277582846	4538.165008672875	4536.546038204101	4538.191041857787	4546.646246644398	4525.483606350309	4542.6373459339275	4536.228069157142	4533.3241863569165	4558.013433139413	4552.304857829777	4561.015397048968	4540.454534816524	4537.643948121977	4541.784678046586	4540.28	4525.212098275225	4496.989003656598	4502.474891297512	4489.193094044824	4454.891381589388	4435.3305611376545	4409.39	4399.6291573116805	4383.1	4359.701501653406	4331.140181451201	4312.94	4289.806283588259	4267.469693659337	4250.428300427094	4217.761988791306	4217.755492861666	4202.071055862926	4188.368851765152	4179.033837214357	4148.132470898782	4098.413118443273	4087.683517844291	4075.72	4038.133439779746	4010.8450974633656	3997.5
Dm234Dv1hom_20231019_sl2_ser45_	0	0.00334448	0.00668896	0.010033444816053512	0.013377926421404682	0.016722408026755852	0.020066889632107024	0.023411371237458192	0.026755852842809364	0.030100334448160536	0.033444816053511704	0.0367893	0.0401338	0.043478260869565216	0.046822742474916385	0.0501672	0.0535117	0.056856187290969896	0.0602007	0.0635452	0.0668896	0.0702341	0.0735786	0.0769231	0.0802676	0.083612	0.0869565	0.090301	0.0936455	0.09699	0.10033444816053512	0.10367892976588629	0.10702341137123746	0.11036789297658862	0.11371237458193979	0.11705685618729096	0.12040133779264214	0.12374581939799331	0.12709030100334448	0.13043478260869565	0.13377926421404682	0.13712374581939799	0.14046822742474915	0.14381270903010032	0.1471571906354515	0.1505016722408027	0.15384615384615385	0.15719063545150502	0.1605351170568562	0.16387959866220736	0.16722408026755853	0.1705685618729097	0.17391304347826086	0.17725752508361203	0.1806020066889632	0.18394648829431437	0.18729096989966554	0.1906354515050167	0.1939799331103679	0.19732441471571907	0.20066889632107024	0.2040133779264214	0.20735785953177258	0.21070234113712374	0.2140468227424749	0.21739130434782608	0.22073578595317725	0.22408026755852842	0.22742474916387959	0.23076923076923075	0.23411371237458192	0.23745819397993312	0.2408026755852843	0.24414715719063546	0.24749163879598662	0.2508361204013378	0.25418060200668896	0.25752508361204013	0.2608695652173913	0.26421404682274247	0.26755852842809363	0.2709030100334448	0.27424749163879597	0.27759197324414714	0.2809364548494983	0.2842809364548495	0.28762541806020064	0.2909698996655518	0.294314	0.29765886287625415	0.3010033444816054	0.30434782608695654	0.3076923076923077	0.3110367892976589	0.31438127090301005	0.3177257525083612	0.3210702341137124	0.32441471571906355	0.3277591973244147	0.3311036789297659	0.33444816053511706	0.3377926421404682	0.3411371237458194	0.34448160535117056	0.34782608695652173	0.3511705685618729	0.35451505016722407	0.35785953177257523	0.3612040133779264	0.36454849498327757	0.36789297658862874	0.3712374581939799	0.3745819397993311	0.37792642140468224	0.3812709030100334	0.3846153846153846	0.3879598662207358	0.391304	0.39464882943143814	0.3979933110367893	0.4013377926421405	0.40468227424749165	0.4080267558528428	0.411371	0.41471571906354515	0.4180602006688963	0.4214046822742475	0.42474916387959866	0.4280936454849498	0.431438	0.43478260869565216	0.43812709030100333	0.4414715719063545	0.44481605351170567	0.44816053511705684	0.451505	0.45484949832775917	0.45819397993311034	0.4615384615384615	0.4648829431438127	0.46822742474916385	0.47157190635451507	0.47491638795986624	0.4782608695652174	0.4816053511705686	0.48494983277591974	0.4882943143812709	0.4916387959866221	0.49498327759197325	0.4983277591973244	0.5016722408026756	0.5050167224080268	0.5083612040133779	0.5117056856187291	0.5150501672240803	0.5183946488294314	0.5217391304347826	0.5250836120401338	0.5284280936454849	0.5317725752508361	0.5351170568561873	0.5384615384615384	0.5418060200668896	0.5451505016722408	0.5484949832775919	0.5518394648829431	0.5551839464882943	0.5585284280936454	0.5618729096989966	0.5652173913043478	0.568562	0.5719063545150501	0.5752508361204013	0.5785953177257525	0.5819397993311036	0.5852842809364548	0.588629	0.5919732441471571	0.5953177257525083	0.5986622073578595	0.6020066889632107	0.6053511705685619	0.6086956521739131	0.6120401337792643	0.6153846153846154	0.6187290969899666	0.6220735785953178	0.6254180602006689	0.6287625418060201	0.6321070234113713	0.6354515050167224	0.6387959866220736	0.6421404682274248	0.6454849498327759	0.6488294314381271	0.6521739130434783	0.6555183946488294	0.6588628762541806	0.6622073578595318	0.6655518394648829	0.6688963210702341	0.6722408026755853	0.6755852842809364	0.6789297658862876	0.6822742474916388	0.685619	0.6889632107023411	0.6923076923076923	0.6956521739130435	0.6989966555183946	0.7023411371237458	0.705686	0.7090301003344481	0.7123745819397993	0.7157190635451505	0.7190635451505016	0.7224080267558528	0.725753	0.7290969899665551	0.7324414715719063	0.7357859531772575	0.7391304347826086	0.7424749163879598	0.745819	0.7491638795986622	0.7525083612040133	0.7558528428093645	0.7591973244147157	0.7625418060200668	0.765886	0.7692307692307692	0.7725752508361204	0.7759197324414716	0.7792642140468228	0.782609	0.7859531772575251	0.7892976588628763	0.7926421404682275	0.7959866220735786	0.7993311036789298	0.802676	0.8060200668896321	0.8093645484949833	0.8127090301003345	0.8160535117056856	0.8193979933110368	0.822742	0.8260869565217391	0.8294314381270903	0.8327759197324415	0.8361204013377926	0.8394648829431438	0.842809	0.8461538461538461	0.8494983277591973	0.8528428093645485	0.8561872909698997	0.8595317725752508	0.862876	0.8662207357859532	0.8695652173913043	0.8729096989966555	0.8762541806020067	0.8795986622073578	0.882943	0.8862876254180602	0.8896321070234113	0.8929765886287625	0.8963210702341137	0.8996655518394648	0.90301	0.9063545150501672	0.9096989966555183	0.9130434782608695	0.9163879598662207	0.9197324414715718	0.923077	0.9264214046822742	0.9297658862876254	0.9331103678929765	0.9364548494983277	0.9397993311036789	0.9431438127090301	0.9464882943143813	0.9498327759197325	0.9531772575250836	0.9565217391304348	0.959866	0.9632107023411371	0.9665551839464883	0.9698996655518395	0.9732441471571907	0.9765886287625418	0.979933	0.9832775919732442	0.9866220735785953	0.9899665551839465	0.9933110367892977	0.9966555183946488	1	3299.36	3350.751592294015	3388.039259477052	3416.7291579218177	3462.2692579917552	3502.7401576985435	3502.5299752799187	3506.1532312377385	3520.3840162104884	3551.593573619304	3590.2116727118564	3594.2707468401823	3601.0813583042295	3619.1269574341295	3616.350359819697	3625.9200703454685	3642.657414066373	3649.5160319972333	3670.991818996066	3692.7993471411055	3740.9363918110666	3761.445192626822	3784.6138832199435	3809.632617221621	3806.734349221415	3825.6620772903625	3838.5894089224817	3850.6670325586715	3879.3108076945255	3895.2134585973345	3907.557668532783	3934.4922934899328	3949.7459066927822	3945.448645455391	3968.970942799686	3962.31	3936.8370009628748	3925.922597492351	3926.9843752574166	3950.8107064385113	3984.5676719759704	3979.5228046829184	4000.8341433064015	3999.978600336315	4005.921589061271	3993.4285790861563	3982.287003411467	3993.5478851632697	3986.9996404613403	3995.6952636110445	4002.05	3999.0480549199083	4012.8378827115366	4024.166153662391	4030.461734926988	4041.8176775119473	4050.659696682133	4060.2610801561705	4060.5451326406223	4076.2072865231594	4093.6121251846075	4096.513606158762	4113.706031448633	4119.013369205479	4118.806719455833	4121.56	4105.823012094163	4089.5070497258203	4091.114977626135	4077.552499519831	4074.416808610279	4074.0405415424157	4087.881051814462	4069.878001968303	4082.586265488261	4076.3	4056.1626583449574	4087.943685778369	4084.9322287238606	4124.144254916139	4114.514728290634	4127.877867677583	4107.190249099488	4094.073461927355	4101.351360904913	4083.5900424630463	4072.5313260946937	4067.2859781935176	4083.9842874641454	4093.6421787784407	4085.4945470408607	4102.79	4089.6736037934666	4085.6849978287532	4090.803539939558	4081.42	4059.424245408439	4079.0200177616543	4090.668687297339	4068.55	4067.807467989158	4058.5727807776384	4035.443652791828	4039.639759018156	4039.6889706594366	4047.1618297550976	4038.1601973281267	4047.582587954681	4063.5054523171425	4068.740473378441	4091.250623423106	4098.553163794045	4094.789001185608	4111.406553924666	4112.548606095881	4119.465454462895	4113.959941741288	4093.2516751204803	4085.8508483606997	4085.698971427748	4104.836297186234	4118.015088049701	4094.3312624245505	4118.202904570309	4138.360001300231	4138.237418464717	4135.872024819954	4132.333591726474	4157.314421043116	4151.1606580493535	4140.984958871915	4151.293453855193	4174.064235740758	4161.6810521558355	4152.0712124561105	4142.738362254825	4155.357508053206	4134.548527559397	4117.457738027738	4100.394624897233	4108.778993039863	4117.98	4081.325400723795	4101.730078326533	4087.342983968809	4117.059480651328	4109.643976513027	4111.050646551725	4110.5074537641185	4122.253977906152	4136.038519451563	4129.167307240351	4133.614871746715	4149.778414534936	4169.288088222002	4195.457958707959	4171.1471100852605	4153.866387416343	4152.368845954554	4149.05	4170.004958293763	4163.201305767139	4146.786715441876	4142.018429372955	4170.773033148099	4151.684275062503	4123.302103454493	4108.452072877988	4095.475487307177	4083.205016722409	4061.6352565022385	4080.466562550646	4106.080330244513	4116.0542877732405	4136.8524691449375	4117.872672864116	4121.323289989941	4132.721724811705	4127.747547504301	4144.621644798902	4173.348542761586	4160.920912760879	4154.655286450734	4161.177755082191	4158.654361263736	4166.83	4164.950925232008	4124.721417345122	4125.122773759599	4110.000272181892	4104.014351818931	4130.631610022235	4125.275145339049	4094.5547921764037	4077.4893445494918	4077.5033567953524	4090.6142609603658	4088.696014589097	4086.3560996792653	4065.0793533494343	4035.5992869169063	4024.838111073399	3991.550249673916	3998.498648392819	4006.7065053823444	4010.872276346328	4022.2147010095377	4057.6815559558613	4059.6293193704837	4070.620894560403	4068.996292673692	4086.307676475827	4093.874357784152	4108.515925061342	4117.672919277465	4129.78	4132.457163064456	4138.285997289126	4149.7530671147415	4142.473627873911	4150.421372250938	4136.832335963564	4153.218435175595	4166.0903133446045	4174.879270200826	4185.539482310763	4169.098357784468	4181.025361382535	4179.080275961748	4161.737376048241	4137.058773569887	4110.8241381364505	4075.995393394521	4074.2996552479167	4068.9534480831567	4057.820513208792	4048.9395980927025	4041.1702647343113	4044.9738284150185	4043.0205503756997	4036.2252203305293	4025.1119709222107	4064.6537454164486	4076.862592670949	4102.7803368015175	4097.490460921504	4089.992796268781	4081.0551655322656	4095.503954337956	4087.374751218939	4119.428153645654	4093.014695412048	4084.7130065777847	4087.9357794085954	4116.15	4088.717013821342	4074.555876767566	4074.3324766766423	4040.579522981912	4040.4316678525715	4041.9287658464395	4054.568232896226	4057.259294561001	4050.1710800773612	4032.7765067151036	4021.57	3978.4757921932905	3952.596265749531	3967.006961522102	3966.947304305167	3949.5836252416925	3917.573663228798	3897.5687960913015	3860.807674454589	3866.497135159437	3859.840672244586	3838.4720401724826	3844.7732536982594	3811.121429364049	3849.150841413471	3839.7085640660152	3803.995729401351	3809.844817516313	3814.518674998087	3791.390389931426	3727.9310521145703	3684.804347826087	3637.8388660220767	3618.3253863994355	3606.2575094164345	3573.8539081936888	3566.82	3537.4105638400124	3511.920328251194	3472.0575540443297	3427.4152281331294	3388.5579428226397	3337.5210919946553	3267.183601856936	3253.8636363636365	8003.24	17091.54503931414	23947.992271756484	26508.391764721815	35003.28814264603	38982.20852460221	36835.19783432698	32422.395838240147	31952.86744418428	30899.639164752905	32422.79684393989	31654.714254362614	32780.69859154837	32203.521844055347	29506.328254084827	27763.549218743286	28295.200448607397	29457.6	30767.544370252635	34700.10470612293	37945.36784199469	39710.26218863557	40370.4	43766.002318380204	42138.25307434261	42750.982587073035	43246.97968010813	43004.441059943405	43769.66007072362	43457.20519543089	44797.54135759054	43127.15398564016	42913.57188453082	44690.70422585835	42990.26432696341	41349.062359538155	39956.71665521382	38309.360928510316	38048.23664973086	37468.477395299284	37130.49336537203	37314.58234147262	39283.053506951626	38631.07020442209	39476.730423366906	38009.93708974558	36762.68449433256	36301.56846182432	35976.04524890159	36689.627703076156	36440.81490077527	35865.351490193534	37922.945810235375	37529.836391451354	39113.08098945483	38620.743350004115	37523.613747460426	38139.19327820398	38722.799058722674	37999.31928815371	37703.904270524945	36773.28588734101	36485.75035896269	38487.319382731665	38711.12979116903	39303.693831098666	38865.775688163245	37039.02681527256	37456.35444757008	37894.29628841352	37803.29228365514	39449.51061831722	39722.91254598392	39282.79361812472	39201.178186694415	39115.77323584793	37984.65874151746	38459.941779915265	37625.767317864425	39153.2	38073.02837005359	39023.564293155156	39090.161561486566	38065.57530917011	37202.245627119446	36320.73278462505	37616.566643159764	37756.093984166626	37680.12155712305	38513.95669796611	39507.80647161017	38622.65272049689	37745.01519142957	37099.44420277158	36967.4	37263	36353.73795248033	35851.993216559895	36334.533365188574	35243.91276163993	35408.97106024714	35272.42445395265	35622.06490570207	35427.039872491645	36669.32705529196	38344.85652211115	38860.35453732197	38825.5	39513.966049451075	40751.066102262404	40212.90609047704	38576.145784434455	40377.05737932324	41605.79798187115	42271.35169760311	40524.77641219736	38355.46364224834	38121.33943203029	37956.581482588175	38511.230707963325	40019.882369494866	41539.66626980261	40666.49116977483	41921.000588715455	42684.8	40979.602172829516	42434.923477827455	42666.730031562794	44013.27166591341	42326.44938624243	41059.35078730906	41558.09255717255	41577.001948838464	42757.491591792466	42234.03441591147	41260.664308982276	41646.947850726705	42575.27338965382	41664.20396000397	41257.97066222456	41724.546958329556	42899.68707945403	41912.02276486779	42529.68584963183	41814.20901750004	43361.84878911045	41796.33769183968	43000.15028183024	43021.971801118256	43554.7	43029.82984768855	43717.95966374402	44685.79629362093	45933.733012745186	46989.64170297388	48637.35201392809	48908.714965377556	48779.86944201872	47850.310525877154	47474.459487566004	48531.979182482486	48173.60617728299	48901.81312116362	47246.90529086023	47963.16040324266	47125.22222263017	45687.88984918561	44373.77335329454	43763.104997568975	44469.55762064025	44813.07406058331	46322.22723321495	46957.008001681475	45921.13601877343	47003.36464838547	46181.205616695355	47294.839895471036	47825.955969376744	46061.97092014214	46604.93885974425	48680.380897634976	49307.28066144597	47002.37724929481	46824.07309226131	47815.78159340658	45763.658052996965	45952.750233964594	47162.52448398893	46659.08011858384	46769.31425822981	47710.76885001085	47590.4	46364.87944902097	44874.66928967761	44362.23550714141	45142.269540311354	44963.6	45111.63502852695	45388.460174766326	45101.84310648253	43082.58348633639	44155.4	43734.499429174946	43956.13021497064	44468.946141915316	45319.961639140485	45118.14262046328	46018.04996893823	46997.91935996873	47454.2	46570.49955433205	47933.90389661792	48512.43600852189	49410.39229854569	50137.81804104375	52877.735330432384	52692.274167575706	53274.12440348724	53585.21549797402	53192.58979206054	51834.02260464174	51433.86675846002	50241.703651093245	51576.60250856687	52551.45572482372	53310.51236960258	52171.09759464211	55120.61596137929	56100.51473924807	57137.59259710557	56520.62396066662	56821.188835558765	57087.536725391015	55002.41618832138	55816.9	54664.03435020547	52910.86305808986	51835.34727680532	52457.27914553554	51708.85219520417	50601.76195841442	50366.82246116338	52356.20718772527	50865.22247779723	53316.17197605009	54288.25438555215	53583.28221326552	53307.45127644212	55529.39287765616	56233.658146305184	57345.87312401585	55862.377008194395	58263.3	60149.14505609488	62667.97819221449	62775.93974308944	61032.66157933302	59194.391621193456	61627.31753051547	62705.47094700984	61189.610517294444	59134.4	60831.087938009834	63181.20367373246	63386.18358854248	59809.20423003289	56689.29584156683	54621.24647768345	55775.7	59396.69118807329	59298.77282561072	58421.200196116246	61505.05031660913	60157.688921553476	59140.30433643862	58384.30980571411	57430.67975851179	58739.8	61020.75509629652	63567.83552831606	60091.21523932243	58644.510358709624	64132.5	65969.91206980358	65870.11642406177	64956.547656702365	62576.43690696969	62833.184764209946	64797.20071976257	65754.61796315634	60762.602572160235	62813.9	62074.844205875146	61267.21543545295	59329.89892972216	54052.29876311419	46223.23261276389	24168.603779867273	7424.470437977343	5458.159090909091	4418.88	4937.433278789125	5206.327279780791	5295.073257010548	5508.533857042856	5677.574229296117	5627.676904981177	5649.393013509058	5657.984265945336	5709.372198547496	5901.4797305572565	5993.6532863267485	6047.710576538496	6111.610765638232	6077.576691027143	6121.568355939805	6217.633835994721	6210.324481927336	6309.960095501373	6444.490756737534	6614.684186757727	6703.909885510367	6785.993480257518	6750.022820673024	6767.410093410988	6851.561803790221	6817.9222370679945	6875.9111111111115	6944.339375657765	7008.222909418889	7027.098130627838	7025.015748831259	7122.1637377446295	7200.45	7261.480685887578	7251.589429728853	7202.907710442462	7041.316262640745	7029.7964509647145	7078.82	7194.939677391058	7197.787237222015	7267.005562845115	7294.883609065885	7331.454964111528	7414.1838859250265	7450.75	7436.774004516479	7438.976301015306	7447.84	7453.039122191039	7473.947632459074	7563.878731378113	7639.674730787608	7720.9448937258985	7706.777555324229	7735.862260262789	7741.973840481521	7740.636674986939	7723.766382275637	7749.771985991746	7746.262620809523	7809.151149556112	7936.763204597682	7920.491645207463	7982.002693688704	7989.641857904119	8046.248896490841	8016.024777842915	7994.081207985211	7988.590203611377	8012.357583570852	8063.286555941666	8010.79	8040.873822494605	8036.429980956916	8002.7930998351185	8064.372704297718	8086.395068121234	8134.1166938396045	8211.659697889303	8192.861854111676	8105.290852823298	8056.239262658475	8007.225121290869	7943.523080095175	7942.149102683793	7923.730532538458	7965.804902679809	8048.260961509728	8101.669374650819	8148.309763975155	8120.15	8082.417161228392	8021.526536303138	7987.905553509808	7971.901551794013	7985.262169567107	7988.8	7972.493713126151	8043.928374881289	8030.063347097402	7995.163381317113	8080.729123118729	8185.447128885446	8221.68	8342.468528094016	8351.308347870532	8342.194840048136	8261.834884157312	8253.73	8280.228131386322	8255.880421364807	8334.17	8384.248449189956	8331.887942156112	8296.169237961663	8255.72	8258.3	8376.280929246914	8470.748077915237	8432.167231295976	8431.070566036375	8560.63	8580.652459241388	8585.55	8635.751814904976	8643.014540523749	8713.120741209437	8664.88	8579.23	8599.129303082347	8592.525365633193	8634.72	8654.510886776796	8682.796164173104	8679.16	8624.149900823813	8536.97	8521.8	8502.628050257616	8578.590548675766	8574.57	8665.929318512264	8557.326898776331	8665.050710837344	8698.766224695883	8597.931315592205	8613.148485037298	8680.639483704701	8666.45	8778.251562867215	8745.557946936151	8770.873994395733	8903.87	8843.853849049501	8792.741014649771	8803.917029317661	8805.95	8890.754537515808	8913.968338787734	8838.266091905922	8776.403909068033	8714.356466911566	8716.011685538144	8680.774957872747	8637.819938850073	8538.57	8542.953125690628	8512.197945532731	8583.255714869145	8595.12	8646.9	8672.626678246088	8696.834263178145	8638.191789495519	8666.946566245606	8727.913990829233	8844.366243081984	8961.62	9004.380774456522	8957.037653882355	8899.470771325745	8880.139693834033	8932.440762362638	8829.836221237803	8794.636230765502	8720.527802399982	8771.12	8703.308587152269	8729.567620288684	8737.05	8661.200597816734	8571.951000599955	8516.923318431163	8553.024777534753	8551.071077800814	8607.82	8513.981228239922	8459.355474969718	8414.899086552747	8367.724722850398	8313.354451803496	8320.402574918638	8379.970296077065	8422.469327904242	8417.59	8460.378621189739	8500.529287291098	8613.968818898877	8643.572998832586	8726.302986285647	8748.522659557162	8857.465861233839	8860.337281790535	8909.921258835706	8978.15	9099.689416359884	9171.023182242088	9116.840878613088	9130.720194588019	9007.28	9032.435859228848	9028.596917975869	9080.073404259065	9111.38	9088.821537293885	9315.480607874197	9483.005041932067	9503.995428543094	9416.594396170321	9377.611997583123	9325.079551476147	9314.007367304795	9220.217335419693	9168.001215935103	9119.914990007004	8995.322433652651	8957.68	8927.83	8745.916107397494	8779.309201566415	8972.557704620041	9045.813073637113	9064.967043957984	9175.299818526739	9204.382381213492	9055.830552399178	9177.195825756842	9221.509132285813	9317.453440897467	9321.402437833996	9328.696485825987	9438.721106786688	9556.316200629664	9477.238782081125	9479.36	9493.88	9589.67	9652.890749252312	9518.812090556321	9534.906706786463	9667.887937203444	9758.281923754368	9658.77	9362.133716514267	9233.004384500437	9065.379898886293	9209.026437851644	9335.89	9413.827115838672	9343.782958903152	9239.33	9209.84	9174.638152033755	9190.392994491975	9154	9200.66	9163.274306430072	9283.66	9164.255585558427	8979.355761825798	9118.788409769017	9239.657460932218	9158.150213174658	9075.640636747816	8839.129719466606	8632.091148547794	8467.353697244807	8378.420086796164	8105.435418447477	8127.349806541331	8111.219071805014	7947.611496951263	7682.593605368671	7405.8	7156.205925427909	6328.0239903414695	4404.8514255478485	3713.068181818182	3783.58	3904.472664102466	3979.79	4012.994133616779	4097.913797931088	4169.599301460643	4133.935513870712	4122.4731951321055	4130.703060886533	4146.856301059291	4207.218248622167	4217.882049567636	4227.475917665616	4252.216054652194	4239.103455432189	4247.649329659176	4280.945101626158	4271.777891498384	4296.392054275132	4349.404936678895	4391.974508016043	4424.007530757033	4446.102348732867	4460.03	4436.056952163555	4472.833069313995	4465.6086467129135	4480.837538232856	4486.856327657641	4497.257558696492	4512.667605833173	4519.0922632727315	4518.091583145559	4529.598203460113	4536.442127563476	4533.189049605775	4521.976247034189	4491.681454522716	4489.917803257907	4512.18	4517.185928956863	4503.3743950514145	4533.428011043683	4531.261563573375	4545.057670055055	4538.632131014388	4535.590183779024	4529.314028718712	4533.731330279603	4535.456445380587	4532.9686462504305	4545.510010283586	4559.543373106835	4567.619822485207	4569.247286035419	4581.340174236226	4587.3853875834475	4605.326434264602	4590.046215466776	4589.391914676029	4571.461564550321	4561.179570572073	4588.524133674202	4622.037604705821	4606.072002694793	4616.2536947434255	4615.0093584814085	4617.261077534251	4617.503835820958	4602.802958561413	4613.748782600407	4627.395876237705	4642.19	4629.566066783458	4620.559574171229	4616.091588994784	4598.151299296081	4608.074964066848	4584.980748339163	4614.892628920523	4605.806649218739	4618.527648758938	4623.716620551587	4606.897693863266	4596.04	4577.336393007951	4591.006945177383	4588.93	4589.322794312461	4596.614162519586	4599.934032587649	4606.381565217392	4589.732701088866	4585.373366803544	4586.713925559774	4597.082678166723	4574.558422374317	4581.51	4585.107136336923	4576.972665439104	4588.8570930380365	4585.227387380654	4588.490995502933	4602.817341286431	4616.775297763145	4626.888802497015	4638.925359782331	4644.244080489783	4664.23	4658.45	4669.828166255941	4655.97	4653.506933838062	4669.246266263765	4670.8085841865595	4648.603256879467	4631.939953968425	4631.370111463793	4626.3606892008165	4644.589771220159	4657.210752851107	4659.350257781241	4655.590136845941	4686.882462780904	4700.477571025087	4698.1	4695.564234994979	4695.717247822162	4729.096892343849	4706.572199222634	4705.938895417156	4706.87	4705.207914670524	4704.228487751966	4698.475753414234	4706.455425633296	4732.144475807767	4728.179729690599	4711.919608859609	4702.452456575935	4695.158011389316	4710.289718882762	4702.578952881094	4705.472069790348	4690.995352286596	4723.8880624687245	4708.980854732856	4727.879605870142	4715.701895955117	4729.72	4729.910194877586	4737.239652897044	4732.093562414672	4751.063313748531	4770.203033535207	4765.583615659703	4782.611286447784	4770.671425517344	4770.52	4781.94	4800.176794467736	4783.095588850758	4783.493801585074	4764.9205840963505	4760.85	4764.946091802533	4743.716355582046	4733.901822687164	4724.290133779265	4721.827472527472	4750.47	4741.818300355075	4771.186402303894	4772.026190432196	4782.010233225797	4776.474745170557	4777.559226277752	4790.765242953378	4786.962942547914	4808.932073839592	4844.303616220735	4813.087878910848	4799.446649158642	4781.990538932909	4801.7892342032965	4787.713036726978	4798.4067777019645	4808.192084230285	4806.412000655489	4799.295634277021	4815.748501634689	4811.430074176491	4811.94	4779.599330811635	4758.93	4780.926259134975	4805.693397297175	4819.758905959189	4795.075593664532	4807.43	4796.224019320286	4795.996918653207	4793.28	4821.463935239036	4835.43	4849.014345935717	4852.28	4866.206236455924	4856.751410067224	4873.4692335202735	4877.85	4911.314757277711	4935.360382770564	4953.55	4975.4917066434655	4988.411411195422	4986.653352672988	5036.526643568088	5055.622748906613	5048.949622736011	5046.890888821324	5071.053169517555	5071.528116979079	5077.967069403135	5104.091893517389	5145.505153655279	5134.7171452639295	5200.222459835634	5256.259096485773	5280.823839313096	5294.065034931377	5326.666641136274	5356.771575045975	5393.146277063897	5395.349167318656	5374.881782965602	5384.080168029369	5373.133526912693	5378.322085948881	5373.83	5368.515165954869	5378.467486191176	5440.33	5480.280207240825	5530.070252216455	5577.565660272111	5577.894736980647	5574.206695676228	5676.292018690237	5710.294953289802	5746.014231853109	5756.029692002063	5839.456106188743	5933.718481517638	6039.115924047901	6111.65	6112.148104212253	6158.5110518771835	6268.965661338286	6400.123526807234	6432.122904679125	6459.368276553375	6540.813190475518	6574.956169955229	6595.0698893289355	6554.881558869923	6505.469409761946	6532.35	6677.553882830515	6740.442518700126	6814.4273190607355	6928.232356838095	7019.97	7072.990793749038	7062.667598509866	7176.757621829279	7192.181451922905	7270.744971091333	7394.694885177502	7516.162612954726	7456.3588669883275	7428.581535528698	7630.64	7753.084470622098	7787.2374159213105	7726.43	7585.7767458518565	7561.227986091034	7491.540111438641	7438.751607314176	7274.632477338751	7326.55	7237.920845742211	7115.201680567125	6938.453344590976	6644.4584216734365	6397.124778925912	5600.380507536229	4409.904679878201	4175.659090909091
Dm134Dv2CyO_20230720_sl1001_ser11_	0	0.00334448	0.00668896	0.010033444816053512	0.013377926421404682	0.016722408026755852	0.020066889632107024	0.023411371237458192	0.026755852842809364	0.030100334448160536	0.033444816053511704	0.0367893	0.0401338	0.043478260869565216	0.046822742474916385	0.0501672	0.0535117	0.056856187290969896	0.0602007	0.0635452	0.0668896	0.0702341	0.0735786	0.0769231	0.0802676	0.083612	0.0869565	0.090301	0.0936455	0.09699	0.10033444816053512	0.10367892976588629	0.10702341137123746	0.11036789297658862	0.11371237458193979	0.11705685618729096	0.12040133779264214	0.12374581939799331	0.12709030100334448	0.13043478260869565	0.13377926421404682	0.13712374581939799	0.14046822742474915	0.14381270903010032	0.1471571906354515	0.1505016722408027	0.15384615384615385	0.15719063545150502	0.1605351170568562	0.16387959866220736	0.16722408026755853	0.1705685618729097	0.17391304347826086	0.17725752508361203	0.1806020066889632	0.18394648829431437	0.18729096989966554	0.1906354515050167	0.1939799331103679	0.19732441471571907	0.20066889632107024	0.2040133779264214	0.20735785953177258	0.21070234113712374	0.2140468227424749	0.21739130434782608	0.22073578595317725	0.22408026755852842	0.22742474916387959	0.23076923076923075	0.23411371237458192	0.23745819397993312	0.2408026755852843	0.24414715719063546	0.24749163879598662	0.2508361204013378	0.25418060200668896	0.25752508361204013	0.2608695652173913	0.26421404682274247	0.26755852842809363	0.2709030100334448	0.27424749163879597	0.27759197324414714	0.2809364548494983	0.2842809364548495	0.28762541806020064	0.2909698996655518	0.294314	0.29765886287625415	0.3010033444816054	0.30434782608695654	0.3076923076923077	0.3110367892976589	0.31438127090301005	0.3177257525083612	0.3210702341137124	0.32441471571906355	0.3277591973244147	0.3311036789297659	0.33444816053511706	0.3377926421404682	0.3411371237458194	0.34448160535117056	0.34782608695652173	0.3511705685618729	0.35451505016722407	0.35785953177257523	0.3612040133779264	0.36454849498327757	0.36789297658862874	0.3712374581939799	0.3745819397993311	0.37792642140468224	0.3812709030100334	0.3846153846153846	0.3879598662207358	0.391304	0.39464882943143814	0.3979933110367893	0.4013377926421405	0.40468227424749165	0.4080267558528428	0.411371	0.41471571906354515	0.4180602006688963	0.4214046822742475	0.42474916387959866	0.4280936454849498	0.431438	0.43478260869565216	0.43812709030100333	0.4414715719063545	0.44481605351170567	0.44816053511705684	0.451505	0.45484949832775917	0.45819397993311034	0.4615384615384615	0.4648829431438127	0.46822742474916385	0.47157190635451507	0.47491638795986624	0.4782608695652174	0.4816053511705686	0.48494983277591974	0.4882943143812709	0.4916387959866221	0.49498327759197325	0.4983277591973244	0.5016722408026756	0.5050167224080268	0.5083612040133779	0.5117056856187291	0.5150501672240803	0.5183946488294314	0.5217391304347826	0.5250836120401338	0.5284280936454849	0.5317725752508361	0.5351170568561873	0.5384615384615384	0.5418060200668896	0.5451505016722408	0.5484949832775919	0.5518394648829431	0.5551839464882943	0.5585284280936454	0.5618729096989966	0.5652173913043478	0.568562	0.5719063545150501	0.5752508361204013	0.5785953177257525	0.5819397993311036	0.5852842809364548	0.588629	0.5919732441471571	0.5953177257525083	0.5986622073578595	0.6020066889632107	0.6053511705685619	0.6086956521739131	0.6120401337792643	0.6153846153846154	0.6187290969899666	0.6220735785953178	0.6254180602006689	0.6287625418060201	0.6321070234113713	0.6354515050167224	0.6387959866220736	0.6421404682274248	0.6454849498327759	0.6488294314381271	0.6521739130434783	0.6555183946488294	0.6588628762541806	0.6622073578595318	0.6655518394648829	0.6688963210702341	0.6722408026755853	0.6755852842809364	0.6789297658862876	0.6822742474916388	0.685619	0.6889632107023411	0.6923076923076923	0.6956521739130435	0.6989966555183946	0.7023411371237458	0.705686	0.7090301003344481	0.7123745819397993	0.7157190635451505	0.7190635451505016	0.7224080267558528	0.725753	0.7290969899665551	0.7324414715719063	0.7357859531772575	0.7391304347826086	0.7424749163879598	0.745819	0.7491638795986622	0.7525083612040133	0.7558528428093645	0.7591973244147157	0.7625418060200668	0.765886	0.7692307692307692	0.7725752508361204	0.7759197324414716	0.7792642140468228	0.782609	0.7859531772575251	0.7892976588628763	0.7926421404682275	0.7959866220735786	0.7993311036789298	0.802676	0.8060200668896321	0.8093645484949833	0.8127090301003345	0.8160535117056856	0.8193979933110368	0.822742	0.8260869565217391	0.8294314381270903	0.8327759197324415	0.8361204013377926	0.8394648829431438	0.842809	0.8461538461538461	0.8494983277591973	0.8528428093645485	0.8561872909698997	0.8595317725752508	0.862876	0.8662207357859532	0.8695652173913043	0.8729096989966555	0.8762541806020067	0.8795986622073578	0.882943	0.8862876254180602	0.8896321070234113	0.8929765886287625	0.8963210702341137	0.8996655518394648	0.90301	0.9063545150501672	0.9096989966555183	0.9130434782608695	0.9163879598662207	0.9197324414715718	0.923077	0.9264214046822742	0.9297658862876254	0.9331103678929765	0.9364548494983277	0.9397993311036789	0.9431438127090301	0.9464882943143813	0.9498327759197325	0.9531772575250836	0.9565217391304348	0.959866	0.9632107023411371	0.9665551839464883	0.9698996655518395	0.9732441471571907	0.9765886287625418	0.979933	0.9832775919732442	0.9866220735785953	0.9899665551839465	0.9933110367892977	0.9966555183946488	1	3500.2727272727275	3561.7902579555616	3610.4332243007825	3633.0527720607156	3662.520335902283	3708.0639880883737	3756.0519186117062	3800.049149112463	3820.1212511479544	3867.4028027323825	3913.602850744278	3955.727293005243	3981.6860847273483	4024.4847542561747	4067.822984261457	4119.36	4160.340746695431	4179.013034784265	4182.899499787792	4204.5254907654835	4219.891589546573	4211.605863589858	4231.772466008974	4274.267866991322	4279.668892909294	4279.434655803706	4278.0201742532345	4280.1247448446165	4304.067249775799	4328.5	4349.462062561098	4362.184907102027	4342.739987782585	4371.373761391482	4400.161871689448	4449.191240068833	4466.938582216055	4478.629010033445	4490.712579886751	4463.813050232011	4467.043729542976	4434.4631584089675	4442.864593014311	4437.653086841075	4454.668954272359	4474.544833678018	4489.154454250573	4508.265911761064	4516.02	4523.684710941233	4509.824180897978	4512.412672523435	4519.64	4527.410291248607	4577.839335712773	4542.338502771796	4571.297815996236	4601.012553104944	4630.210321850003	4648.340026018838	4608.859208551737	4565.867462498759	4580.339400228313	4643.573906485672	4667.766334937597	4656.333826218372	4666.096047408306	4628.326311065471	4619.83	4643.922948927465	4663.984415135089	4642.291802119039	4650.658217697692	4699.573001390669	4724.762901453971	4740.090415037521	4723.262683264456	4722.036853047379	4687.625959136513	4673.0854051433835	4664.587260241396	4676.210731938319	4690.198511151852	4684.571564582672	4685.563873756772	4721.35	4786.110841533435	4778.02	4773.210737288072	4830.006343973704	4816.403688485428	4817.424061625435	4859.773710664335	4842.6256312353735	4883.889576820058	4868.2360480140915	4857.752625793845	4903.83	4938.0635900188445	4939.481634371422	4889.496756095758	4889.195824293011	4912.187596319999	4899.038156654779	4846.379746077375	4820.206626397943	4813.000617564087	4819.107940964624	4837.649728633625	4863.317367005572	4924.733452593918	4937.318313197853	4909.815455793984	4929.1021914795565	4985.880136330912	5006.117112315477	5026.61	5038.398816918072	5079.52	5099.35	5073.61	5115.200033580955	5103.92	5129.175148555627	5104.326010357147	5064.5758197881805	5098.1016270451055	5116.8	5130.055951050185	5140.806984037907	5114.292286874154	5064.260222392188	5070.164018424473	5075.404601031781	5031.772219167215	5068.54	5095.3279690122745	5120.907594046643	5122.738068122994	5118.491674752105	5128.921107994389	5174.650471912943	5175.178993182394	5195.5237260402055	5140.275154317524	5118.621521402438	5117.110551951696	5122.180341979969	5135.058201153084	5118.655504944991	5119.698579716122	5108.354738911051	5128.941249949631	5109.968433101425	5113.491388406989	5102.8756603006905	5122.757009345794	5132.393324414716	5147.429581071392	5109.029211555303	5105.367064649586	5144.604117586807	5136.260994259605	5156.278330249769	5214.7167898533235	5223.098082586043	5193.295618462958	5179.04	5217.417695994173	5224.746857340561	5215.779144451443	5195.443363086668	5193.6896188176925	5214.319980508983	5171.2385213404505	5189.458313425705	5181.925514501601	5162.524415600502	5143.954058783141	5124.443893437897	5091.37	5078.906820877027	5075.531163274746	5056.255766232728	5070.6105833077945	5075.518181454783	5064.028528028355	5072.561983948265	5078.965840095582	5094.083949609188	5101.395745890462	5145.151829091046	5128.336806619675	5075.216039279869	5064.473483234453	5061.81	5062.489550164997	5018.560430017502	5050.896049414605	5041.258965119714	5017.900200668897	4982.583145420203	4981.512340600576	4973.236262776859	4961.121445927892	4980.512661893111	5001.32	4989.98	5011.75	4985.873191052944	4991.5762264990035	5036.905241202559	5020.348490432963	4983.416442638039	4996.2864208571555	4981.822533673888	5000.535702684278	5018.7462598361235	5018.261402477123	4961.687642899532	4933.43	4924.252871489566	4960.389981652065	4945.990262608478	4937.927939929757	4949.868646301246	4924.3621267905155	4898.819244813712	4864.680220785349	4840.565335654445	4872.158351885681	4896.723548190939	4892.128931430991	4887.102078356425	4877.796304053855	4811.078243520668	4787.4	4802.235511519593	4807.822526935173	4843.370805912181	4850.4903330546085	4842.562556670383	4840.220621317089	4806.428653558698	4779.2805510765875	4754.860941304853	4755.915570871037	4751.615641650533	4762.161989016126	4742.485745445045	4711.46	4679.230850726617	4662.462970301214	4641.402621264087	4618.946976031215	4609.833308136577	4631.753073932077	4618.532161850979	4609.97	4596.148657848216	4584.006784359499	4566.506052323311	4523.212969979431	4480.6816076497835	4486.635736513015	4451.02	4452.034134756247	4447.207038802648	4447.655728749419	4442.019755272804	4439.5605150707715	4426.262440218614	4434.547843406858	4412.554296628054	4405.917117467175	4386.883013095862	4373.371638524078	4371.361488698712	4373.452898246209	4348.414543471085	4318.793359402032	4305.466212600502	4259.68	4226.709972239567	4220.048172468384	4215.676017619709	4215.651170874133	4172.800558524724	4130.620436869817	4087.1312697772964	4077.196202579803	4055.7076794443014	3988.5900572527526	4029.624453895286	3971.7217176557174	3893.042904415998	3796.616450401375	3731.156020707594	3500.4906974022106	3336.311111111111	5054.772727272727	6326.6928706248555	6447.666452276821	6232.5302611268335	6965.633241238912	7465.146033576619	7586.311975643775	7788.9661582249255	7741.733429955871	8466.995902334475	8196.58	8807.68	8686.465011823997	8993.85	9264.79	9632.309011733381	9488.207017691686	9312.48	9270.000972834834	9460.477654815444	9472.829317619911	9464.887531196755	9478.778675988638	9721.820405269023	9389.637987827098	9332.651539888095	9249.828242442569	9265.85	9463.79	9888.370025351856	9786.11	9505.443031741108	9477.762282293574	9709.877245495638	9787.349603283554	9979.713597300726	10051.53629776021	10032.050642140468	10017.214682605385	10176.251069343802	9938.400315011397	9552.941258090463	9524.636809476242	9561.13	9835.716177024586	9766.717983194396	9759.887050089552	9885.956536004256	9800.582176672931	9581.52	9612.332690087904	9608.12	9572.657656285692	9682.521187523225	10072.40527867792	9766.131998213223	9881.898592606874	10067.064691991322	10116.056695121762	9941.13	9885.692567894204	9605.760858527326	9706.786771033945	9935.665010820383	9859.040695562831	10091.237046133769	9986.998881473457	9767.169937297382	9668.512071985988	9579.53	9664.684334897674	9441.05	9294.807544107596	9733.899389362392	9879.933829585481	10069.744290860368	9882.254736331579	9728.382000377425	9279.975013416333	9362.537263164491	9169.867598593102	9278.636082911571	9551.681322942299	9478.531430803407	9633.701201968719	9677.077189666037	9656.88	9985.83	9895.155323701136	9985.35	9749.780162446248	9849.816202842518	9920.952032342657	9615.102328820336	9768.652677212312	9782.761976541524	9696.836707564542	9748.907769127718	9796.863231372614	9750.054060374883	9838.283533686956	9852.902783573796	9927.658611445291	9756.844195199468	9475.933764522699	9281.435104635812	9148.513884904274	9119.655899179248	9195.69	9377.252583664214	9678.826539902731	9652.895302035446	9551.85	9534.730662006596	9738.731366134161	9728.038327651328	9832.08	9866.568175096125	9780.159420289854	9827.641589218572	9658.554356408764	9895.122565948004	9820.296503249314	9941.027651938577	9847.28	9684.984132212643	9946.92	9797.33	9877.717185385656	9870.589343820855	9883.778490321823	9525.266843470115	9636.528572225834	9373.185724795656	9479.476444392358	9555.179150627879	9541.276737207545	9693.796946695635	9698.175069883013	9639.112067069103	9568.697742474917	9625.084434873841	9642.950161129822	9776.781615240767	9690.431114902023	9643.802347870978	9613.888352674463	9404.156406072072	9412.042133295075	9327.342786948451	9348.256592573998	9394.124574104668	9437.2	9457.892712785935	9373.100303149537	9345.655161173649	9558.67	9567.258327759197	9531.038352430873	9390.943003863154	9447.869351455583	9542.333708900951	9475.946252265654	9500.566266989255	9783.120311656428	9669.067857888402	9617.77	9630.841673837636	9817.659080511843	9825.9	9832.39	9678.796469467763	9580.543719683716	9647.201395379741	9458.328104719927	9632.21	9517.854019571412	9493.787851037852	9515.876679439189	9430.207073977814	9170.371419561441	9155.773046054355	9178.28	9046.37	9227.875472469097	9265.445340155544	9119.15	9184.681647989983	9259.917689331858	9385.996596667952	9383.686351583632	9616.328121171236	9606.010468715996	9368.407101686473	9335.109515636545	9312.481209528214	9310.981278028403	9159.810967762047	9336.41	9336.130726436842	9200.763210702342	9098.225482359981	9057.78	9086.383957233615	9173.047387628108	9216.589082175484	9270.94	9322.515519568151	9366.185385656294	9332.632265852253	9348.920925926765	9587.992706667153	9372.242427138082	9327.091932235518	9448.797537950513	9368.95	9511.956343305774	9502.470794694756	9467.951633650637	9314.028605208558	9247.409862760927	9177.466955319023	9300.136517647592	9242.416583422875	9243.163739857091	9466.213487076871	9309.310830686793	9236.682531084038	9013.249165773117	8925.072788597541	9244.472892252332	9379.034247681666	9442.137556673026	9400.32	9468.744105888232	9110.490072576215	9053.382214714751	9002.786692469459	9022.712159839333	9286.985366666997	9534.335317245397	9387.084162021552	9459.766533285558	9231.175412811011	9125.581433137379	9028.64	9066.621236189423	9098.687375349024	9091.992617480695	9083.52	9117.437396025833	9072.616406675192	8789.887576809479	8665.86	8879.268217777208	8756.865486863557	8788.240242542894	8723.43	8892.452798584813	9157.212099816918	8956.306682229357	8812.99	8939.522639348654	8635.649185716418	8582.794043914499	8584.281649192697	8618.690271235508	8824.929928092975	8721.088178649123	8652.551027482536	8635.875800659602	8654.279435023145	8720.276403529258	8711.95	8807.843753086887	8776.301443204255	8707.702313946218	8688.633939874422	8733.490171309057	8737.8	8852.547597716222	8779.093533020712	8709.274964701757	8708.727674367721	8822.748019222376	8879.85	8830.89	8876.227513885957	8498.113156324547	8584.558211261574	8506.294768661284	8748.69	8368.238643651695	8620.918168418422	8450.69	7914.324424675195	7293.334680676112	6440.515584515428	4450.7101484961295	3639.5333333333333	5534	5696.114772012318	5959.805858355691	6006.217352714176	6195.693136542097	6251.541826367036	6455.310285337591	6489.16	6560.575743144983	6664.583277977351	6882.617153932256	6916.479100602548	7002.251643239905	7178.226306743504	7399.112339042232	7566.380672984683	7573.754610601911	7613.346516573686	7615.991151547862	7712.015890457501	7788.649785082741	7778.1	7844.973235743937	7935.7662330840885	7917.942924243358	7888.324105628557	8059.048271169783	7930.841068499372	7957.58	7988.404170344713	8220.42	8206.360639238752	8119.99	8049.816832544142	8151.26	8236.57	8265.535975966919	8323.42	8200.209728798965	8239.749475591152	8400.542457345675	8311.487695692544	8200.006511412754	8262.42	8294.232413398884	8348.480220825984	8442.362353017535	8418.648025829387	8413.005808468157	8395.019875776397	8408.135081540237	8390.202352913468	8348.421457397395	8331.714650687476	8448.774361374515	8322.598771017547	8342.95	8333.975407891168	8376.051644352832	8409.575775679645	8392.844407060576	8344.81	8429.153039867791	8484.27	8481.029482226857	8515.06	8404.578501113521	8237.314696834981	8297.626293995858	8323.180352292684	8392.380037035677	8461.860046708312	8424.997435862337	8523.54	8514.288423121663	8499.03	8542.803165637724	8506.127604263302	8475.151737274136	8402.78	8382.585030645803	8495.445269876973	8473.76	8499.385440519494	8495.23	8548.803417187728	8548.453360914029	8613.104218673194	8546.564406083295	8563.05	8589.453377926422	8538.767517473467	8606.834462412588	8608.475413796697	8568.040758525965	8605.911682192558	8574.565034196385	8583.35	8563.13	8593.770177178929	8620.427972859616	8640.604691779026	8716.930271936464	8667.186427132801	8602.766019882622	8567.941529076748	8605.503462398128	8615.056631386746	8697.024250932462	8684.024471692805	8680.611006135363	8729.288409709085	8685.647433235843	8713.806950863955	8640.687154274467	8655.017242352822	8716.033731485906	8652.958414670215	8676.381462016245	8699.79	8560.417401973502	8622.041154821816	8682.411226219287	8536.18	8651.475936261619	8551.350161279532	8529.623334538552	8560.81	8619.727291241441	8602.49	8586.79	8522.777245758301	8502.026992590467	8554.785100131343	8472.396834912422	8450.211693966408	8597.731899456694	8598.740446591964	8594.500051765193	8557.689880064478	8578.628169166035	8633.718041157614	8594.541380182141	8648.339352501169	8560.194594958588	8436.016686494131	8405.87	8404.450016587913	8474.83	8408.141871475069	8475.463506594817	8482.985310248798	8551.275644383555	8562.211565288932	8527.745090587163	8431.104388906502	8439.561908631798	8478.45	8475.581552356056	8455.608647802123	8472.579245509887	8465.280241728979	8550.390872370845	8416.148713797766	8483.389210018717	8595.725130692392	8490.43	8525.79	8523.357179975748	8489.51	8618.948373446414	8575.18	8539.100591375225	8533.667554098654	8564.17	8544.21	8540.959118578687	8494.679872060306	8458.006706682321	8475.418627964122	8464.964281114115	8409.858265932924	8466.085453283997	8405.334812367031	8430.28	8423.679436101747	8364.078442084505	8482.938453543686	8506.919990050945	8539.53	8497.453481503195	8614.658854961806	8585.29	8464.5	8408.164515164513	8403.537176225718	8452.915127655879	8442.146066114745	8484.164133440809	8448.620939774097	8372.342198439243	8344.840880371152	8346.210782823315	8480.712401445246	8386.830996081666	8350.350937128234	8452.633040495499	8407.049724903976	8382.266399952932	8327.995634475841	8353.974428556514	8461.378580776502	8402.75	8362.453692143657	8412.712420209245	8408.350470625724	8464.343516235152	8467.405680408783	8402.373281818518	8354.17	8337.248732556798	8309.375308196524	8338.21	8271.710993930212	8272.374861422943	8307.310257809622	8271.020886615517	8243.141913100186	8196.313072366012	8223.777263201717	8312.271980873022	8344.152791501976	8373.027645494465	8359.065776397516	8308.006930089476	8315.153716037126	8240.608884414522	8252.442355132764	8333.890174386912	8346.869118959581	8276.675750727736	8347.381622692928	8431.333059603441	8426.050887112497	8421.764774828367	8329.125751497942	8351.874021142807	8376.745539724543	8413.777060246905	8359.461825512473	8279.16	8337.52	8352.595840796335	8350.000612444881	8339.498322399451	8340.443887114116	8436.011485439269	8442.627134163058	8432.979043091296	8483.756363186958	8470.108768602275	8476.058293578708	8349.714015486034	8274.026169706582	8365.96	8368.782705545213	8275.413365340617	8299.300299743274	8292.653216853003	8380.799604789281	8393.19	8481.307057242711	8433.985494749213	8407.045649354313	8314.838706855266	8403.380439698592	8349.139149468418	8365.431642432364	8424.563584351423	8347.274527394611	8340.176853283063	8340.487239626958	8268.785233572262	8153.721700531875	8172.8648575484485	8166.33	8196.292357704198	8136.649647218302	8065.314020908622	8003.066458082754	7988.48	8054.828339618617	8101.554823566221	8264.604931728025	8167.923060236952	8215.052848225529	7978.080773242254	7326.548423224281	5721.9443885365545	4368.111111111111	4172.363636363636	4257.672671280506	4316.718177808813	4365.446033787839	4413.267940235568	4468.295216814669	4535.097629958266	4568.062879596123	4617.513887060104	4680.338674285277	4707.106590452105	4745.54	4829.077239237205	4904.656619764125	4923.99	4993.248208094342	5041.91	5069.247362821161	5084.288853229969	5104.833215612672	5132.898089263506	5141.352761704969	5194.085259071276	5229.735027519425	5243.626490299027	5267.809673635657	5270.651137276395	5237.6982169186485	5276.875481689648	5325.23	5373.072119523018	5362.0496245325285	5395.851973741645	5389.621071971684	5418.6	5437.885519947409	5479.365020961584	5479.021244147157	5508.11	5525.23	5519.357352563686	5534.111793653202	5545.2	5530.200102463642	5552.155900750442	5605.616005373946	5591.238764118738	5609.861673403925	5612.890176158191	5624.360278308648	5601.999301506497	5613.422517546752	5614.457016675549	5618.336265561129	5652.26	5618.899911806478	5636.371309727545	5653.417992407122	5673.743068004962	5680.0819537579355	5680.478699514572	5674.858168592778	5697.262481297307	5713.570239578551	5746.401094531132	5741.9310284198145	5739.126958724827	5724.182320439447	5723.984408345278	5739.873471004804	5750.795561353939	5757.952740342354	5757.410541403077	5791.413507627339	5803.307054724331	5805.664824589209	5795.026912467541	5814.181313176278	5798.428147020445	5789.67	5780.596242124442	5794.296652558676	5815.251687726715	5810.213592754437	5819.319249511959	5835.683578110611	5860.022246602354	5866.706620531455	5879.015295312834	5890.382545447576	5883.899292881032	5876.496768023084	5881.261800699301	5863.779245265143	5889.298998622344	5893.750084521353	5921.116760925933	5905.691478598128	5919.783683791592	5903.741330919513	5885.19	5921.6551497166965	5931.052540579789	5951.06	5933.998742364355	5935.061626788975	5943.53	5956.873896068743	5978.532047841228	5988.732406374037	5989.240034039593	5998.866404691125	5981.322543996131	5967.682935843444	5973.648692736005	5965.698377527494	5961.66	5971.519727891156	5989.010283712148	5974.084120092708	5942.422841639358	5945.2	5949.433323363334	5931.867718737696	5954.778406651832	5930.511988174017	5943.330299195516	5954.910408569104	5978.608057530514	5981.4844384303115	5967.021003706536	5982.500839514665	5963.638531491154	5971.958047292144	5971.22	5993.938640932488	5984.639923901223	6001.3923365395885	5996.763950719536	6017.011079638971	6013.347169777395	6014.08	6010.469048870656	6012.995967741936	5984.609454333236	5972.461529483065	5968.172880518956	5965.69	5980.893998762631	5964.366624225524	5998.008343271137	5978.548553187108	6020.297049961272	6011.220136640853	6010.9960206034375	5996.605409218981	5975.11	5996.225502787068	6000.940961660929	6008.157522553718	5991.171637370907	5981.710334938031	5976.400923629141	5972.131955810148	5971.329343505034	6002.329331503418	5984.827768068629	5992.379598662206	5986.377078086762	6007.118325452659	6025.849937457307	5991.95	5993.058366741235	5997.520454495116	5998.496099581386	6023.2271681619495	6005.435242696113	5973.7260798782545	5992.690580079294	6007.006147813668	6006.060045214903	5997.041390735831	6003.69	6001.019258528871	6006.146286648279	5998.602597414135	6027.697224480006	6016.881894939751	6032.976091175988	6062.443818549187	6077.256707839767	6100.820224078898	6097.58	6082.399447626842	6075.0318414664125	6091.892113783534	6085.696885757674	6080.830099443774	6069.826064689667	6088.525319717894	6094.7464080267555	6088.335863648745	6082.524162538229	6094.977578093868	6103.544070045818	6115.429705281587	6127.556476244241	6153.640402782104	6170.957227746073	6195.620072335192	6196.732663831949	6205.314235858659	6238.930989921051	6232.107966609862	6269.871613883478	6266.792243150861	6321.897441997723	6323.121260412737	6307.5114576059395	6311.001412318918	6305.354376657825	6336.206145889709	6377.725387434694	6399.054204764347	6394.714121351581	6395.268990544958	6422.341352594549	6440.610304765931	6487.361539571072	6474.295894376825	6517.011721036376	6544.9981234797815	6564.870830696918	6612.96	6629.004439046618	6653.59	6677.1039741734385	6693.628217336385	6713.877434133299	6770.883879794821	6790.870533097561	6849.839544159545	6946.282623626374	6972.736290874914	6980.696562159737	7026.720811567259	7082.127511533133	7120.493963244379	7191.753345765968	7219.916668916232	7289.322204214156	7339.489992214484	7448.146840178161	7492.131920627145	7573.095633950777	7653.074153722753	7764.708894145798	7864.421777509731	7899.9424141076315	7976.576275234326	8099.158009921213	8177.83	8208.393070598759	8255.23	8367.121523920316	8488.853939447738	8573.225207228961	8722.178048687665	8801.307193895364	8936.715337028934	9067.854479096068	9175.192104625261	9348.43	9412.968970034062	9530.899363433702	9600.818228150056	9712.373358348968	9858.904851879026	9952.07	9989.863909742058	9985.898213984683	10031.559039957821	10041.20224523838	10045.424410935822	10101.74856433426	10079.235508605923	10113.213197078938	10145.570904121156	10038.703678939279	9991.012532218047	10017.588633496975	10194.278770071594	10175.355628207644	10348.730823102673	10387.585579223198	10274.543703915739	9830.886267621765	8732.577547123867	6428.276760492015	4619.355555555556
Dm134Dv2CyO_20230719_sl2_ser31_	0	0.00334448	0.00668896	0.010033444816053512	0.013377926421404682	0.016722408026755852	0.020066889632107024	0.023411371237458192	0.026755852842809364	0.030100334448160536	0.033444816053511704	0.0367893	0.0401338	0.043478260869565216	0.046822742474916385	0.0501672	0.0535117	0.056856187290969896	0.0602007	0.0635452	0.0668896	0.0702341	0.0735786	0.0769231	0.0802676	0.083612	0.0869565	0.090301	0.0936455	0.09699	0.10033444816053512	0.10367892976588629	0.10702341137123746	0.11036789297658862	0.11371237458193979	0.11705685618729096	0.12040133779264214	0.12374581939799331	0.12709030100334448	0.13043478260869565	0.13377926421404682	0.13712374581939799	0.14046822742474915	0.14381270903010032	0.1471571906354515	0.1505016722408027	0.15384615384615385	0.15719063545150502	0.1605351170568562	0.16387959866220736	0.16722408026755853	0.1705685618729097	0.17391304347826086	0.17725752508361203	0.1806020066889632	0.18394648829431437	0.18729096989966554	0.1906354515050167	0.1939799331103679	0.19732441471571907	0.20066889632107024	0.2040133779264214	0.20735785953177258	0.21070234113712374	0.2140468227424749	0.21739130434782608	0.22073578595317725	0.22408026755852842	0.22742474916387959	0.23076923076923075	0.23411371237458192	0.23745819397993312	0.2408026755852843	0.24414715719063546	0.24749163879598662	0.2508361204013378	0.25418060200668896	0.25752508361204013	0.2608695652173913	0.26421404682274247	0.26755852842809363	0.2709030100334448	0.27424749163879597	0.27759197324414714	0.2809364548494983	0.2842809364548495	0.28762541806020064	0.2909698996655518	0.294314	0.29765886287625415	0.3010033444816054	0.30434782608695654	0.3076923076923077	0.3110367892976589	0.31438127090301005	0.3177257525083612	0.3210702341137124	0.32441471571906355	0.3277591973244147	0.3311036789297659	0.33444816053511706	0.3377926421404682	0.3411371237458194	0.34448160535117056	0.34782608695652173	0.3511705685618729	0.35451505016722407	0.35785953177257523	0.3612040133779264	0.36454849498327757	0.36789297658862874	0.3712374581939799	0.3745819397993311	0.37792642140468224	0.3812709030100334	0.3846153846153846	0.3879598662207358	0.391304	0.39464882943143814	0.3979933110367893	0.4013377926421405	0.40468227424749165	0.4080267558528428	0.411371	0.41471571906354515	0.4180602006688963	0.4214046822742475	0.42474916387959866	0.4280936454849498	0.431438	0.43478260869565216	0.43812709030100333	0.4414715719063545	0.44481605351170567	0.44816053511705684	0.451505	0.45484949832775917	0.45819397993311034	0.4615384615384615	0.4648829431438127	0.46822742474916385	0.47157190635451507	0.47491638795986624	0.4782608695652174	0.4816053511705686	0.48494983277591974	0.4882943143812709	0.4916387959866221	0.49498327759197325	0.4983277591973244	0.5016722408026756	0.5050167224080268	0.5083612040133779	0.5117056856187291	0.5150501672240803	0.5183946488294314	0.5217391304347826	0.5250836120401338	0.5284280936454849	0.5317725752508361	0.5351170568561873	0.5384615384615384	0.5418060200668896	0.5451505016722408	0.5484949832775919	0.5518394648829431	0.5551839464882943	0.5585284280936454	0.5618729096989966	0.5652173913043478	0.568562	0.5719063545150501	0.5752508361204013	0.5785953177257525	0.5819397993311036	0.5852842809364548	0.588629	0.5919732441471571	0.5953177257525083	0.5986622073578595	0.6020066889632107	0.6053511705685619	0.6086956521739131	0.6120401337792643	0.6153846153846154	0.6187290969899666	0.6220735785953178	0.6254180602006689	0.6287625418060201	0.6321070234113713	0.6354515050167224	0.6387959866220736	0.6421404682274248	0.6454849498327759	0.6488294314381271	0.6521739130434783	0.6555183946488294	0.6588628762541806	0.6622073578595318	0.6655518394648829	0.6688963210702341	0.6722408026755853	0.6755852842809364	0.6789297658862876	0.6822742474916388	0.685619	0.6889632107023411	0.6923076923076923	0.6956521739130435	0.6989966555183946	0.7023411371237458	0.705686	0.7090301003344481	0.7123745819397993	0.7157190635451505	0.7190635451505016	0.7224080267558528	0.725753	0.7290969899665551	0.7324414715719063	0.7357859531772575	0.7391304347826086	0.7424749163879598	0.745819	0.7491638795986622	0.7525083612040133	0.7558528428093645	0.7591973244147157	0.7625418060200668	0.765886	0.7692307692307692	0.7725752508361204	0.7759197324414716	0.7792642140468228	0.782609	0.7859531772575251	0.7892976588628763	0.7926421404682275	0.7959866220735786	0.7993311036789298	0.802676	0.8060200668896321	0.8093645484949833	0.8127090301003345	0.8160535117056856	0.8193979933110368	0.822742	0.8260869565217391	0.8294314381270903	0.8327759197324415	0.8361204013377926	0.8394648829431438	0.842809	0.8461538461538461	0.8494983277591973	0.8528428093645485	0.8561872909698997	0.8595317725752508	0.862876	0.8662207357859532	0.8695652173913043	0.8729096989966555	0.8762541806020067	0.8795986622073578	0.882943	0.8862876254180602	0.8896321070234113	0.8929765886287625	0.8963210702341137	0.8996655518394648	0.90301	0.9063545150501672	0.9096989966555183	0.9130434782608695	0.9163879598662207	0.9197324414715718	0.923077	0.9264214046822742	0.9297658862876254	0.9331103678929765	0.9364548494983277	0.9397993311036789	0.9431438127090301	0.9464882943143813	0.9498327759197325	0.9531772575250836	0.9565217391304348	0.959866	0.9632107023411371	0.9665551839464883	0.9698996655518395	0.9732441471571907	0.9765886287625418	0.979933	0.9832775919732442	0.9866220735785953	0.9899665551839465	0.9933110367892977	0.9966555183946488	1	3323.75	3428.869569560874	3502.8037255937347	3560.088204876685	3599.65	3622.754604286453	3639.9592335383213	3681.728058848181	3716.6631314909346	3764.9880289505995	3788.3967382779733	3785.4041345312503	3815.1069624234524	3823.187473754289	3839.8411937907886	3839.7704639776252	3844.163598421725	3861.6601340094694	3884.4588542000934	3916.650388972576	3914.546138643965	3923.7179729363515	3962.471697198052	3956.6418682934295	3958.5001841067224	3980.9753322820457	4012.2692796851184	4058.470552449169	4086.3395664402283	4078.6669119383423	4105.809916687901	4150.162883109014	4148.830930884541	4144.809971376558	4148.478739640317	4153.007828449152	4150.605691396936	4116.7380645352205	4108	4104.061612684268	4093.688883312619	4087.18	4106.8426824861035	4135.649425899494	4141.826460130259	4160.558862142976	4178.847370523559	4204.308912871083	4212.116747817846	4213.098713294144	4205.487860405745	4215.448358361476	4218.668889658757	4209.81	4191.931027458917	4203.962233929741	4198.078037904125	4209.794057113455	4223.709025194398	4231.966307679615	4242.8	4251.098294284065	4252.327092792238	4261.8149311006455	4274.37	4281.657827679566	4275.673532296483	4285.127244730037	4293.030039964744	4356.485091887821	4398.3042461155555	4374.915493713448	4330.403668255889	4325.077827150572	4294.8240003291585	4246.661352201442	4229.655891949313	4221.612700103404	4226.21	4244.824478145541	4269.896671007417	4298.7014978214465	4348.237138895946	4365.393422330234	4412.720367326116	4466.1851466512735	4477.4420571377095	4485.579470718951	4537.2069588143095	4574.466814813988	4545.713970680281	4524.3394372152325	4451.492869566676	4386.366086569019	4346.406815066615	4298.402368962338	4266.207145770454	4238.8036350232815	4234.155007807392	4247.543012403125	4263.713790175348	4281.137469299374	4310.810577323773	4351.6643730030455	4411.527900858487	4495.295664935052	4487.9379572118705	4490.851099014677	4498.474651792896	4502.806051768137	4474.5300897840325	4475.639658400118	4455.670844205961	4442.226035583607	4442.385302104192	4428.25	4390.87	4364.473029891304	4327.579993634528	4323.677570824897	4306.769543337606	4292.009871951156	4281.132104422726	4300.378124073506	4303.1390818197315	4281.185182492366	4284.194151046123	4287.039988592465	4279.634379821282	4307.813165553336	4335.669713056918	4359.576473498874	4385.701803538844	4342.146938647745	4339.835980832554	4346.285782856436	4330.989667203436	4300.316210686881	4294.541310541311	4330.673113051736	4321.0397776539085	4323.702170816302	4331.49	4354.516304347826	4370.207409471903	4344.411082653529	4366.679032617516	4380.664003087214	4378.454113712375	4360.997241187984	4376.453095184357	4379.645105942728	4379.32	4355.307253184917	4331.312686052746	4330.51	4363.086956521738	4382.9022962721265	4398.7318092829755	4403.6404733257195	4396.194275634228	4396.272577803876	4375.163420051572	4379.690978081883	4383.417518128726	4364.529739253357	4374.539839280501	4358.4168002581355	4348.75	4328.632598708303	4335.369070971641	4302.168999069639	4291.15	4313.797386995507	4323.166206864664	4334.551320582177	4332.832878826858	4317.864857216363	4317.060536141351	4345.238650439737	4335.203512737932	4321.5806753441175	4325.080908541093	4326.540480652743	4331.393679189028	4297.259801405201	4295.325036944855	4303.193269554848	4312.407933276554	4330.6555132013555	4308.899073516276	4338.046020483647	4344.932683304894	4324.625506897994	4312.980037625418	4292.451751397029	4290.161604512429	4309.4942062237815	4300.301235088089	4282.43	4322.797933173671	4327.76	4317.508858642734	4291.202473434656	4286.376320434199	4285.9655163275365	4289.63	4255.96	4287.69	4307.854389698783	4324.804764550632	4317.2796876339935	4344.092453711407	4333.871383727638	4293.252473354553	4293.262638903872	4303.432341894773	4322.732067453369	4302.066666666667	4297.095559341449	4279.809014798785	4280.76	4274.966500925722	4273.3053726590015	4272.948019569365	4276.230179194779	4277.5396815742015	4279.943338786495	4247.119875616604	4233.675972480977	4226.036907536907	4230.63	4217.538883364104	4225.917909214702	4232.246945301018	4191.21	4161.544431112463	4144.661026952587	4124.032157917696	4123.811354894442	4145.208034647707	4139.320748222769	4156.6095005281995	4164.65	4157.455238048396	4149.033415934408	4144.629266411677	4143.798175957229	4124.940271860927	4098.7093397613335	4075.4829578988783	4048.9545929323754	4025.5776441919165	4023.71	4015.6068530214866	4030.7662663423534	4045.9690460993816	4031.619104001816	4031.171627432497	4004.7306194359976	3980.443653812754	3992.07	3987.5821721061398	3967.230463897136	3948.7124290182387	3962.225514992312	3956.654581026466	3991.831105661363	4021.422480068216	3982.945149355823	3970.3079045098025	3945.2811811377856	3945.0284811054876	3913.2923900940514	3890.2148686586274	3884.7788343595494	3883.053574660634	3882.9671631569363	3880.1121641004997	3865.9977196911937	3865.177941713266	3875.7388048643866	3868.418080541469	3859.6566284060227	3852.39	3821.016973665994	3807.9436744801346	3804.6333757077814	3783.6608399662223	3768.030866143471	3749.869943794129	3728.925037317335	3686.165441271787	3644.686060213769	3578.430576921004	3501.839505282804	3393.0636550329914	3308.9591312810676	3291.691890190265	3288.6666666666665	4261.416666666667	6519.498914129349	8692.037461734577	10575.98863941517	10813.971819526627	11316.509276638017	11276.850717275838	12311.735673221172	13080.985285381095	14073.332996152429	13816.984913688411	13681.842062020289	14645.438481166451	14402.300793772727	14264.827044856669	14035.877114999237	14164.81375419107	14177.580590096071	14377.53132260342	14892.55440377909	14627.369660231072	14602.106699403494	15090.731600433624	14793.388301988882	15243.858727536448	15392.111832186736	16098.01627192683	16615.406414889825	16976.84832179854	17024.690103921857	17150.82590534077	17084.93383901128	17144.88875635065	17724.83902135351	17555.85985037694	17570.111802653308	17263.322784298132	16768.02538895582	16648.218856877775	16808.742512105295	16876.08032474374	16386.480363095172	16684.03867466951	17050.92306982226	17646.25629994719	18173.86401020701	18181.51375373016	18800.743461021273	19132.03829328425	18987.33532685326	19387.015333079762	19911.37599850625	19283.230122986315	19280.27732963932	19510.874151559554	19490.083954770045	18971.532057763605	19619.170021867758	20166.762553668137	20026.580632468762	20277.81090137244	20597.18858908309	20580.834793819246	20964.82893760254	21108.9	21212.372352285394	21649.188740854457	22044.502019585172	22165.021129396424	23012.55469006924	23477.614295714397	23770.671370402826	23218.844232548214	22428.780641005942	21957.33936202103	21634.932067779933	21881.21617725169	21585.867012020746	21528.648403952844	21579.9	21430.168239471768	22199.434467631832	23362.070791601855	23976.09975526798	24077.094773538913	25074.457753683895	25746.515551276418	26238.55420192587	27175.868576429104	27653.21724055142	27576.225763684306	27428.605965047875	26380.175003094708	25583.092066313555	24866.338785021107	23351.712669201854	21957.391380482368	21134.45028539215	21897.46198691383	23375.05625838141	23765.815923843766	24082.31763810994	24901.358206802226	25083.443775903732	25746.97147604541	26613.259428620044	26925.72861920687	27648.405525020007	27296.37270860675	27150.797312790924	26973.84535728981	27100.29765360425	27348.847975722325	27123.3	26996.02681875846	26583.06079210305	25523.59727609082	24809.584850543466	24031.518264208833	24167.354169607665	23996.569869450606	24099.73382719137	24086.29773688344	24507.886833769382	24633.906382492616	24030.076621865843	24707.487941717864	24716.199859998447	24738.35682408855	24788.111655299384	24615.653988307236	24820.768340802846	25507.233586452523	25297.379012913654	25281.807415754738	25103.50208513976	24852.100153804866	24676.839047466903	25370.33155270655	26170.851402824224	25474.499850324133	25350.899201040505	25363.014690906835	25356.363392377887	26042.336017176596	25719.622429155224	26375.678384508756	27215.06624646257	26993.102809364547	26984.73685968076	27556.949176190574	27248.5	27426.851426262874	26772.574250044687	26412.096484464757	26297.26384640915	26235.18207766346	25974.723157476135	26869.00840708866	27678.86270291215	27574.258590627294	27089.303112155027	26495.527983864795	26363.224673478362	26714.447413907725	26542.291963512886	26349.979948475524	26174.55168581335	26101.411626242636	26025.150409481314	26657.973643641133	26206.27259873847	25973.372114615173	26318.173487288925	26153.950423582963	26317.21849585665	26155.972688448666	25858.67520967328	25882.978411507695	26638.603131838634	26115.932083281692	25768.72014383913	25681.287547879845	25739.497085227336	26045.219797257007	26047.2	26180.418957247668	26282.270000777797	26392.568644965613	26310.638692120738	26121.50611770082	26638.818856208138	27032.71354173143	27308.7	26771.740034489965	26479.997887419926	26250.15554460532	27138.093645484958	26685.250272562083	26686.069001659074	26826.70141270059	26874.301684921305	26990.73554252572	26956.968544938823	26774.856632515162	26268.076573257928	26400.313675213678	26192.908133268007	26736.873662435843	26964.366948840638	27337.706583179286	27230.804004802336	26927.862801097286	26589.570053383104	26978.050641160273	27775.057039594347	28103.56129926075	27777.539448079235	27065.837420126707	27483.534537573716	27380.319228583307	27305.522024233782	27280.08885844093	27173.275674543926	27223.222864092426	27517.51098967324	28029.623150628817	28100.57945222715	26891.965872864963	26725.218395771142	26639.976948976942	26538.1	26347.370367051826	26025.24796453824	26217.163386503013	25974.501685192674	25339.321372334936	24966.593535545242	24711.701896175655	24333.893320959334	24626.403239174677	24892.47512400054	24562.45568062486	24407.035157657076	24131.002139484543	23717.154155178843	24357.482229830155	24083.081059831744	23110.5	22605.58211791521	22334.97497171946	21988.949918191054	21430.963720456046	21586.25248023005	21673.400917465227	22228.7	22549.599211353976	22394.681199313727	21995.421165790736	21222.04944978597	21238.668940438554	21213.410149584342	21467.490503937694	20736.330679163024	20389.452234798206	20628.36410069447	20992.23050661888	21632.66266605793	22311.644509270922	21816.8	21508.124383176222	21086.06234336987	21134.434543660776	20193.710541024677	19615.226491667192	19800.062594295006	20335.58191838129	20179.929081835522	20343	20777.56771925165	21113.23705793963	20586.24906151034	20837.059527386085	21694.32460364437	21819.040867764445	20894.997764803808	20398.503436244144	21097.812029276603	21134.18987192034	21487.66996567215	21250.396823842617	20140.208015529566	19354.779900168807	17792.350879262496	14601.256430020903	11101.35581637844	6837.178218374541	4293.754291863486	3916.2948010948835	3836.769230769231	4534.083333333333	5924.08	6434.676182760111	6765.172280750034	7001.73	7072.514656704941	7265.545486558947	7439.403480737715	7506.741074833823	7796.570353355403	7920.229952546489	7752.365436836644	7939.900325233392	8113.371065703897	8202.310519857609	8018.297531468247	7953.102543001734	8157.73	8239.268601391037	8419.483058740334	8488.37	8545.145504102495	8631.68	8684.748328554608	8918.92	8897.288699811113	8955.031696926262	9329.2	9205.67	9189.229005729843	9356.680771495068	9390.41	9371.844887132827	9402.207596988581	9345.476005000879	9293.86	9320.054869722055	9408.928563998152	9398.432084759826	9293.51	9399.255335860327	9386.740165818992	9317.37	9554.535273274678	9537.139102270728	9537.232593400508	9620.080444374253	9601.237175464608	9500.273883513148	9535.97	9602.143360336195	9665.223250856227	9803.1	9753.002432383708	9732.743125414776	9770.388189600691	9824.730425708432	9834.019185747364	9911.629256210781	10061.693215208188	9994.748275796912	10106.17686312767	10029.075291318672	10102.103404520485	9886.91	9944.484153527632	9963.85	9884.401009273572	9946.716304649675	9991.05	10115.579181649027	10184.31680765952	10035.067346236865	10108.554705319262	10060.487624242494	9992.23	10006.94586375761	10034.538920879582	10097.619502836662	10104.437515857455	10172.325688257599	10203.299861292708	10404.842176952208	10361.690121571053	10496.776798367438	10601.047733210942	10695.479888066842	10783.46225112792	11000.598658553783	10894.454145984668	10871.390470616987	10786.641624090154	10702.113005566289	10676.493357671183	10717.757278359559	10463.028578131563	10447.112369143757	10391.154805591845	10412.128803064603	10427.726635753103	10466.991886343876	10510.784658734241	10613.813195208737	10777.41181930198	10879.226530047077	11022.367446336757	10986.727668949408	10957.82744913049	10984.27363363109	10925.245737503104	10744.40511484127	10816.116084011694	10851.084866877032	10878.516282068756	10809.297884274645	10876.04478150957	10720.98378591294	10737.88879076087	10669.049144574477	10564.225544275732	10492.275820752457	10459.690989695662	10526.884493152396	10640.143100121193	10604.226460056363	10563.73203120131	10649.527463638486	10785.808788986544	10762.123119376249	10646.884166343138	10703.53766547947	10784.545380962474	10854.583092534105	10732.903266356272	10581.715589833193	10481.404408728684	10481.57366117511	10563.172753554476	10530.993114909781	10588.64866943309	10596.809921962096	10509.074770841074	10592.39978185916	10796.50214707461	10955.758903133903	10946.67704366378	11042.298597926083	11129.181029071264	11050.230748649343	11001.109859285174	11191.068228450666	11353.700922421343	11283.052739508861	11175.712777962166	11122.335791059255	11126.525216370088	11187.150746764022	11087.757407822824	11132.491292111918	11257.255536748511	11297.692384166734	11194.334703464476	11085.346753810412	11147.413150869872	11136.805866650304	11195.632414326466	11333.038607507413	11214.160191961979	11251.283842058509	11313.30188427991	11339.75071576004	11173.061817906222	11056.179488889347	11080.013921661159	11145.201470338918	11172.504790674497	11329.293542577816	11223.842850527402	11246.04078192407	11318.948108922747	11177.545243403938	11207.067340781661	11217.431153820307	11191.425929569155	11327.72343470483	11284.782240543413	11366.338705244872	11338.334095564027	11571.366766031704	11555.403300857932	11440.903820187374	11475.573307702727	11564.635930126356	11563.414428302676	11426.729086538462	11462.73388305847	11492.036616307227	11656.90201771473	11717.957748926869	11662.75080715245	11687.13524577192	11757.146348808825	11834.460929892892	11693.725879513991	11551.100504057371	11622.933152770192	11678.953554175294	11689.406785889269	11777.323030329531	11830.893179284485	11793.14390353361	11831.300547766057	11848.923849965371	11804.17332383556	11829.971014492754	11885.800393785737	11976.987439252742	12088.751982567499	12068.582429235663	11946.406923397348	11836.877030187772	11833.997077690661	11889.591940727149	11997.70459466756	12038.304944857515	12090.06532887157	12060.85611576124	12060.512136317871	11791.744823883404	11801.896792440124	11717.555555555562	11692.529090963875	11664.887021465373	11660.26134246466	11813.463524526016	11828.27491205884	11769.36081916196	11618.593929013667	11553.635234113712	11661.122169885659	11779.478843202107	11925.69935601054	11976.978603538002	11863.56169805709	11718.571114499307	11822.131590005378	11872.885117842965	11869.536913279344	11801.22191136683	11800.410283083751	11927.508410387567	11893.257644099258	11852.951641779913	11913.452767792953	11938.905162093677	12018.931558477754	12078.307748474559	12135.805647670775	12239.978906522385	12331.105792999442	12473.469234707787	12556.190799517697	12651.571324176884	12648.701336033286	12939.788793683654	13141.48958455616	13199.173389207454	13458.342166968694	13662.372448442115	13600.011885730422	13683.578714927671	13709.843636898739	13862.696898807231	13875.492762425349	13855.428779908314	13958.644505295197	14283.200802527102	14400.77288784955	14449.973625574055	14469.49518737058	14490.737000600475	14488.115994195668	14536.496039290465	14522.00073037593	14578.79916137509	14467.506898616413	14664.008638654233	14704.1	14561.265343212637	14567.82798701944	14481.375810694515	14337.923334359666	13958.457866089573	13258.800723501308	12027.575871551348	10001.540833811332	7200.119082392297	4585.489406431276	4052.146632522294	3987	3881.25	4021.0125092299004	4068.0062845605885	4111.452578417035	4166.019044250064	4206.025332853536	4232.869914801833	4251.2214173627735	4277.359755471455	4322.283784844375	4329.485862517328	4341.8412427267385	4363.661427165244	4386.692927741076	4384.045686233306	4375.837549492281	4395.22	4409.848119348399	4436.428330575978	4461.465854977754	4453.243434554576	4455.762547635091	4491.86	4486.4599174644145	4479.150849217802	4508.39	4541.585797328965	4554.699365435183	4562.2227681764825	4547.091272802513	4570.835627090497	4571.394108059253	4567.0399121340815	4588.281002402374	4601.683645600177	4600.416661377647	4589.59	4577.1944887133095	4579.39	4575.769923335921	4571.072363448999	4573.999376541839	4579.020436316786	4599.007200221545	4601.1688998415775	4627.1489844863045	4627.091748160054	4625.408978381547	4624.59	4629.051079974661	4637.191629235636	4644.116154151812	4641.528841157111	4625.387684286823	4630.573765860005	4644.710690422754	4638.944044748646	4647.154309235914	4647.3029603004325	4654.854473799445	4653.52	4661.656056619507	4668.932282032598	4676.141115888941	4668.642559298336	4670.179487179487	4668.949113925593	4667.692943573979	4672.057387440687	4675.739119959384	4697.567891779994	4703.08	4679.657226215043	4676.1393809754545	4673.93	4653.049663501807	4668.851021730376	4684.492088240996	4677.02	4686.151729904278	4688.087558872629	4692.3815131635365	4714.098126196966	4713.726161341427	4734.656260982938	4743.654828188518	4754.154707611229	4759.32	4780.949435135919	4783.62	4787.627363376694	4767.1854759019025	4753.5739208885925	4745.559317433803	4729.659745600087	4696.6657318849675	4685.906898333197	4676.258197232266	4697.908434685353	4683.567710942002	4704.009845870934	4710.999556641797	4717.968099201812	4739.712086540462	4760.955552478537	4772.726672373731	4771.625789669268	4750.846243951048	4761.9379101223485	4746.439326454162	4734.414757920724	4728.1644633053575	4723.902700261992	4738.325851060484	4720.550964028475	4722.123991814133	4701.528758436442	4697.53	4688.347079970155	4676.625775148844	4664.504641640359	4657.172944081518	4669.366145315905	4685.236261878631	4669.63	4671.515424084422	4680.717502787068	4693.779134582976	4685.064533998778	4677.034621220386	4682.433505812782	4698.009828925812	4707.95	4690.572813136798	4683.216869213711	4671.6246129072215	4666.2665882158635	4657.553179318839	4667.378679962013	4695.825204384987	4670.153737767869	4671.45	4677.498984249404	4688.866076221148	4702.065232875016	4705.710385414143	4730.59	4740.6295960895295	4741.005875996912	4730.2522386449455	4743.7486714405895	4753.111008107679	4763.188134761131	4749.392984247746	4747.307263397074	4740.213811943118	4745.918951211417	4740.345521657558	4741.394908842483	4745.805933395873	4759.461854555836	4752.29	4734.943792284715	4737.977565381036	4732.439124298119	4753.300624337378	4759.126286191337	4749.6410341772225	4756.101264658588	4756.377188894067	4761.572567056088	4743.462895591021	4749.592547756325	4760.186854956195	4767.072674403669	4769.548864879861	4774.441229740158	4769.341625932595	4775.980093959644	4806.515153391964	4781.004836079112	4783.466250838482	4788.136818762181	4790.860127152428	4794.815384615385	4794.187208006015	4809.196857742863	4817.891597314044	4816.465542491535	4835.9752072124475	4817.894493030599	4843.646813365423	4869.8710655293335	4851.024534908027	4858.941738085285	4865.546885648085	4873.426919407428	4897.516567522302	4895.438648513417	4895.430616490664	4928.593656035365	4936.5638753718285	4940.320345243639	4937.273623047288	4933.642500887799	4950.934133323439	4973.866247279291	4966.324840764331	4976.161210628343	4990.7093501464215	5008.575010418113	5020.770141926078	5030.002501650766	5027.640532612648	5042.1107718158755	5071.568319128276	5083.944442640517	5105.729053625537	5098.6117954156125	5107.971874727926	5113.481146304676	5125.880898075552	5133.936812428083	5148.971029185698	5171.867011249621	5194.676943283182	5193.268548620774	5205.598646536499	5197.523786087403	5213.7902460101905	5224.043771043771	5238.62	5237.53	5231.804344977295	5265.5914966449645	5268.359907258662	5253.761465271749	5264.821677795651	5265.939156608987	5292.360054165427	5334.880985470664	5364.776611379744	5371.768214843332	5375.820512158112	5371.088933700569	5381.445377028896	5415.603477190719	5431.74	5446.227435827451	5488.743933717148	5507.369964833759	5515.970435854161	5522.887338215366	5548.3	5561.982257561312	5593.675718303435	5617.824492522634	5635.15	5670.2	5708.426480256238	5729.110400270665	5768.326053784058	5791.590558025615	5820.310543885467	5849.682766096755	5921.5640324319065	5967.33	6033.650468233255	6102.271912879329	6087.254405901814	6099.566648864329	6107.924891149313	6138.289752929299	6140.887750476418	6177.7962741304445	6231.327052552086	6311.446550840946	6328.33	6367.3918767263485	6374.471088722356	6380.326228262284	6386.555694300083	6391.727436370807	6399.006946128442	6381.965836192272	6304.599336527625	6309.246095159604	6291.532593440535	6255.084791903189	6226.141728865195	6194.6986069549575	6169.163176584679	6045.235149235861	5808.645977704843	5455.6	5013.065941106056	4413.27	3942.3052014114714	3865.895606628236	3846.948717948718
Dm14Dv23CyO_20230720_sl1001_ser11_	0	0.00334448	0.00668896	0.010033444816053512	0.013377926421404682	0.016722408026755852	0.020066889632107024	0.023411371237458192	0.026755852842809364	0.030100334448160536	0.033444816053511704	0.0367893	0.0401338	0.043478260869565216	0.046822742474916385	0.0501672	0.0535117	0.056856187290969896	0.0602007	0.0635452	0.0668896	0.0702341	0.0735786	0.0769231	0.0802676	0.083612	0.0869565	0.090301	0.0936455	0.09699	0.10033444816053512	0.10367892976588629	0.10702341137123746	0.11036789297658862	0.11371237458193979	0.11705685618729096	0.12040133779264214	0.12374581939799331	0.12709030100334448	0.13043478260869565	0.13377926421404682	0.13712374581939799	0.14046822742474915	0.14381270903010032	0.1471571906354515	0.1505016722408027	0.15384615384615385	0.15719063545150502	0.1605351170568562	0.16387959866220736	0.16722408026755853	0.1705685618729097	0.17391304347826086	0.17725752508361203	0.1806020066889632	0.18394648829431437	0.18729096989966554	0.1906354515050167	0.1939799331103679	0.19732441471571907	0.20066889632107024	0.2040133779264214	0.20735785953177258	0.21070234113712374	0.2140468227424749	0.21739130434782608	0.22073578595317725	0.22408026755852842	0.22742474916387959	0.23076923076923075	0.23411371237458192	0.23745819397993312	0.2408026755852843	0.24414715719063546	0.24749163879598662	0.2508361204013378	0.25418060200668896	0.25752508361204013	0.2608695652173913	0.26421404682274247	0.26755852842809363	0.2709030100334448	0.27424749163879597	0.27759197324414714	0.2809364548494983	0.2842809364548495	0.28762541806020064	0.2909698996655518	0.294314	0.29765886287625415	0.3010033444816054	0.30434782608695654	0.3076923076923077	0.3110367892976589	0.31438127090301005	0.3177257525083612	0.3210702341137124	0.32441471571906355	0.3277591973244147	0.3311036789297659	0.33444816053511706	0.3377926421404682	0.3411371237458194	0.34448160535117056	0.34782608695652173	0.3511705685618729	0.35451505016722407	0.35785953177257523	0.3612040133779264	0.36454849498327757	0.36789297658862874	0.3712374581939799	0.3745819397993311	0.37792642140468224	0.3812709030100334	0.3846153846153846	0.3879598662207358	0.391304	0.39464882943143814	0.3979933110367893	0.4013377926421405	0.40468227424749165	0.4080267558528428	0.411371	0.41471571906354515	0.4180602006688963	0.4214046822742475	0.42474916387959866	0.4280936454849498	0.431438	0.43478260869565216	0.43812709030100333	0.4414715719063545	0.44481605351170567	0.44816053511705684	0.451505	0.45484949832775917	0.45819397993311034	0.4615384615384615	0.4648829431438127	0.46822742474916385	0.47157190635451507	0.47491638795986624	0.4782608695652174	0.4816053511705686	0.48494983277591974	0.4882943143812709	0.4916387959866221	0.49498327759197325	0.4983277591973244	0.5016722408026756	0.5050167224080268	0.5083612040133779	0.5117056856187291	0.5150501672240803	0.5183946488294314	0.5217391304347826	0.5250836120401338	0.5284280936454849	0.5317725752508361	0.5351170568561873	0.5384615384615384	0.5418060200668896	0.5451505016722408	0.5484949832775919	0.5518394648829431	0.5551839464882943	0.5585284280936454	0.5618729096989966	0.5652173913043478	0.568562	0.5719063545150501	0.5752508361204013	0.5785953177257525	0.5819397993311036	0.5852842809364548	0.588629	0.5919732441471571	0.5953177257525083	0.5986622073578595	0.6020066889632107	0.6053511705685619	0.6086956521739131	0.6120401337792643	0.6153846153846154	0.6187290969899666	0.6220735785953178	0.6254180602006689	0.6287625418060201	0.6321070234113713	0.6354515050167224	0.6387959866220736	0.6421404682274248	0.6454849498327759	0.6488294314381271	0.6521739130434783	0.6555183946488294	0.6588628762541806	0.6622073578595318	0.6655518394648829	0.6688963210702341	0.6722408026755853	0.6755852842809364	0.6789297658862876	0.6822742474916388	0.685619	0.6889632107023411	0.6923076923076923	0.6956521739130435	0.6989966555183946	0.7023411371237458	0.705686	0.7090301003344481	0.7123745819397993	0.7157190635451505	0.7190635451505016	0.7224080267558528	0.725753	0.7290969899665551	0.7324414715719063	0.7357859531772575	0.7391304347826086	0.7424749163879598	0.745819	0.7491638795986622	0.7525083612040133	0.7558528428093645	0.7591973244147157	0.7625418060200668	0.765886	0.7692307692307692	0.7725752508361204	0.7759197324414716	0.7792642140468228	0.782609	0.7859531772575251	0.7892976588628763	0.7926421404682275	0.7959866220735786	0.7993311036789298	0.802676	0.8060200668896321	0.8093645484949833	0.8127090301003345	0.8160535117056856	0.8193979933110368	0.822742	0.8260869565217391	0.8294314381270903	0.8327759197324415	0.8361204013377926	0.8394648829431438	0.842809	0.8461538461538461	0.8494983277591973	0.8528428093645485	0.8561872909698997	0.8595317725752508	0.862876	0.8662207357859532	0.8695652173913043	0.8729096989966555	0.8762541806020067	0.8795986622073578	0.882943	0.8862876254180602	0.8896321070234113	0.8929765886287625	0.8963210702341137	0.8996655518394648	0.90301	0.9063545150501672	0.9096989966555183	0.9130434782608695	0.9163879598662207	0.9197324414715718	0.923077	0.9264214046822742	0.9297658862876254	0.9331103678929765	0.9364548494983277	0.9397993311036789	0.9431438127090301	0.9464882943143813	0.9498327759197325	0.9531772575250836	0.9565217391304348	0.959866	0.9632107023411371	0.9665551839464883	0.9698996655518395	0.9732441471571907	0.9765886287625418	0.979933	0.9832775919732442	0.9866220735785953	0.9899665551839465	0.9933110367892977	0.9966555183946488	1	3273.6470588235293	3353.765303077573	3417.6466764582706	3487.520975998864	3567.2858315443596	3595.1442368302255	3624.8386798282145	3665.0966796722796	3707.936980726889	3716.9328325979222	3742.0031114952462	3810.5813768214507	3851.0326152378575	3843.5215150994486	3876.8498199855885	3908.889931271255	3916.777417260757	3942.4955467575705	3966.435143482935	4004.2836863209614	4008.61	4050.8829979080333	4079.765176712407	4071.5709168645167	4078.840022850083	4086.167905190573	4073.907787420519	4104.697138995989	4116.667747159915	4159.67	4203.011019126789	4184.369384336611	4181.508798688144	4169.8158670979765	4198.930039615448	4221.33	4201.021060129914	4206.078275728588	4240.1017354188925	4242.498610996727	4237.585416316893	4258.250139948081	4279.4991788809275	4295.170969899666	4254.037999213063	4273.219524937139	4306.260901116931	4337.418994639371	4317.814561413582	4317.506413261808	4327.151312429487	4329.698027954078	4325.232085626171	4327.297850271381	4316.554675237079	4334.586190722996	4331.274367543816	4325.052644904682	4338.0486801939005	4328.274792151496	4308.94	4313.088136927011	4324.554355619486	4290.5	4277.349765586232	4280.882256876265	4258.801928996141	4270.044396353859	4274.093133750039	4279.3573943611655	4315.4945864827105	4355.09	4396.985547680524	4365.918971841623	4339.2803964866935	4347.551889620443	4324.5	4318.298634167288	4324.463731285565	4319.44	4329.7417473001615	4293.466742697452	4278.897585739398	4274.189444154238	4248.365540860106	4243.6825831600745	4231.842514627781	4256.699519394166	4277.145080136153	4294.170107183011	4287.531361193634	4265.612873083054	4261.282081223223	4278.3639428880215	4309.798506729541	4300.701483029006	4271.8621842924695	4275.758434697399	4266.810349218206	4248.104547901539	4228.2405737757035	4241.202587304551	4254.457280303255	4237.838162832852	4227.969928328975	4213.71	4223.344120279175	4230.584977134667	4225.083461474391	4213.475179246454	4184.903733282121	4174.509907529999	4209.863142780992	4213.477645291742	4212.078284721682	4211.120210966266	4203.44	4213.371699422259	4215.004699963657	4218.2945274886815	4231.894409315774	4224.159327266464	4242.064570120337	4276.211824313245	4257.147499539145	4275.099207665614	4301.970133514529	4314.558297505461	4330.665103243658	4335.403025798379	4346.650787196143	4341.42	4373.472028227914	4388.509819870584	4369.06	4362.964495639416	4340.428131738691	4322.348680483214	4302.244416919822	4313.973646337143	4344.71	4354.520805795449	4293.427290969899	4255.240419790105	4270.719756462609	4263.854533527966	4246.402045546011	4225.689175999297	4219.2710510368815	4203.679484866568	4211.207584839584	4233.742743215051	4226.988222613876	4234.112248584849	4252.6624482346515	4284.777373652917	4279.092330917874	4258.098002601264	4264.448160535117	4285.185287064138	4284.75	4305.655448717948	4289.2474916387955	4295.01	4280.230452923746	4246.370842074416	4232.703142322133	4240.110726563009	4239.159198256026	4219.069977563522	4198.885087162049	4179.75	4157.014959996803	4161.743994428944	4153.994533148617	4190.767504886114	4184.803773285254	4151.37	4162.338736197005	4151.268100371817	4092.8146755479156	4060.840082325701	4066.9036658141517	4065.06	4061.528089887641	4014.4344665057924	3993.4312796284626	4001.2206836764663	3990.481476900241	3970.8760588476302	3993.170691384929	4017.2110925459756	4024.371795814327	4031.26	4052.1203563784034	4059.6134242200937	4044.94	4059.1952958726056	4092.2382907462998	4071.4631701487124	4067.134667940755	4069.0730474973807	4083.9538228798633	4095.167687782765	4097.268356426182	4111.946167262412	4069.758586694127	4076.794534862024	4062.707683996244	4063.903622947101	4064.805448939785	4056.7001907665126	4061.1387400018484	4055.1758243751083	4031.1710335942876	4027.3888279770595	4028.5757615939574	4014.301942750344	4005.5482858771197	3998.026006057556	3982.7209181236017	3962.4653401382534	3949.3020749742054	3944.7496344782976	3952.461006954717	3930.174129333488	3905.102203720357	3898.5218900911727	3895.5153166365644	3891.8982818981776	3878.464138012525	3856.367702598405	3836.2407871918745	3832.1096183569134	3813.780718336484	3794.698522593484	3784.17	3788.728044267301	3784.512944401028	3765.807448317777	3776.0834893558003	3778.9375535974614	3775.363290281646	3778.232768616914	3772.845037212101	3783.5537837619636	3774.1097273724054	3792.0540053356403	3793.9616387959863	3794.8118533349734	3787.981175346393	3785.649919777637	3790.6214727056285	3799.1334032236928	3821.5606780240423	3819.316965072664	3819.3356754398724	3813.8461815441083	3817.927278746892	3808.3361973252695	3806.778760775164	3801.8356709143236	3809.6690115876186	3801.173039650458	3808.851676274037	3803.589543171371	3787.4276131528536	3795.710418206297	3780.8520018744507	3784.449605921547	3780.4552867069365	3787.721302833023	3765.590143336195	3771.621709231467	3767.963725766244	3776.970877001278	3786.655554434771	3777.026662751642	3772.525600519447	3772.1194589531547	3762.334887440762	3753.236627177216	3734.296321433686	3737.1129091088605	3727.2409735615056	3705.000736122082	3694.3139521887288	3685.4217234829634	3659.3439307690496	3671.5246354373335	3633.478601313749	3605.457559489187	3577.175496579813	3563.4285693109473	3528.012180464742	3480.723375791646	3423.5033729848437	3358.243462442965	3282.4759249234335	3240.4117647058824	5284.823529411765	11898.38646884751	26249.587419558433	40690.30833743612	55907.72819763989	64295.997751346236	62844.8	69662.49718345117	74696.38092858969	76948.3	76369.19266197355	85422.36116657373	86964.37314818006	85914.28541307877	85473.28537128051	89618.97143108532	88739.08530080848	89961.18397598733	90371.5	97124.5	93718.30983892581	94638.49898386386	97500.51971338285	93612.61556054493	95794.88778360364	93754.73469678579	93206.36469439193	95071.73600101967	95951.28685700925	100025.64537079744	102400.73860910587	98983.10052613013	97982.73118283405	96544.33716212511	99458.84434259807	97481.37024100851	94668.18656393868	96104.4	97779.4	98626.48431368693	98083.65640656128	99788.4	100140.56150693382	103372.6464957265	96194.88451701753	97670.6	102682.34641888054	102418.70262167616	100941.07394983755	97842.87089536851	97953.06927579506	97526.25123692623	99880.06996432242	96859.44161135939	96241.57138177256	95120.42766869265	96044.84108405394	97386.36194059446	97526.58927481638	97019.38603330079	95271.74194141329	95284.64235061614	94199.35387376475	90612.80236508965	91746.57198369993	89709.57065104628	87614.97584855152	88254.47759634511	88127.34581609178	88798.10557024251	91184.86745938883	93670.91635759492	97152.79742925469	93232.09042507283	91856.35664030047	90143.32839255709	89759.54627522276	89449.61911319119	92827.87111209327	89427.65632098004	88965.16503697653	88001.7	86628.92811712033	87243.09484773703	85056.88661700618	85134.00316843601	84839.9	84376.64590558404	87253.17028031756	86384	85917.33605054044	85048.87934920024	84603.83767059662	85831.81630140047	87344.17375073147	85793.66439418388	83198.28349500464	85077.04143322754	86107.32495373751	85057.6	83812.41678853467	83233.12843997759	84327.55536668182	79715.75486992266	79434.1	80241.29109771426	82930.29353237554	84499.51883830453	83246.90916881303	81249.78101278238	79071.7	78238.09220903445	81247.5	82241.28433104666	80163.65877248581	79991.06279231768	79120.24924619198	82116.51081346537	81304.06947793085	83779.15341993903	84779.34854027313	83744.08846960533	85566.50695966539	85164.54703902888	86027.52300318648	86211.10387311425	87503.03951165272	86370.19896425251	88863.4	88465.39804586081	88075.50452314103	88479.39981619954	92870.9	93555.98181438127	90565.87515300434	91056.05587198019	90284.6	89126.75595792902	84834.46880737692	84697.98909720487	88321.10274173983	89637.13152421245	83331.94817206779	82284.4	84694.23568432528	84675.73793861676	84120.45496977014	82235.25157162879	82333.22748025923	81091.59008127601	81404.22701247923	84886.18504281214	84737.79174010185	84170.01519839912	83063.81461751544	84817.98512634708	85745.47294685994	84232.71048402079	85478.88593044777	88432.06274729907	88877.76275054622	87793.58183760683	87861.88398509643	85509.65939780725	84855.45509603174	82848.47011131217	84230.90984805426	84180.81081320278	83524.72144846799	82243.53598932753	82220.93940696178	80283.95007100014	80455.78710298213	78713.79237659901	79808.12128293756	81491.64844693839	81662.8	81450.01340128176	82126.57827301424	81585.70021113218	74384.50712337205	72598.3	73275.97594690052	75178.56292832116	75234.61754537598	71273.21692076071	69043.89554812537	68498.3	66360.7	65169.38843152385	65620.93541735077	67937.33759920888	68492.60081416102	69334.44321221187	70608.19505665966	70687.24864898062	70163.83485262046	72490.62840624049	76592.70280260898	74008.11313508174	73558.9	74508.00683728787	74731.58510067963	74615.32302073743	73899.1	74636.25427164084	72663.03996182303	71049.68456865632	69746.84107963483	71603.44645692468	71319.09613811594	70952.55274232928	71657.3	71310.07340038574	70275.68137364871	69537.31479470182	68479.27058869755	69851.52664764904	69873.39033136822	67404.72727676327	67086.6	65259.71742360621	63127.44547896866	62688.82181198482	63917.992017369215	63196.39090273894	60263.23847366349	60730.52253536533	59741.50279392778	59516.42947270836	58472.311000827125	56846.37489580649	54844.09376935459	53784.581764046045	54159.00634620577	53308.119838714716	51740.08912860292	53662.195228066725	54187.690188508874	51685.24117169341	51921.40184453227	51612.1	52322.10964737764	51955.283142446264	51150.98109852939	51349.039442107154	49903.132392158375	53189.449491672094	52861.512224080245	51285.264169304595	51333.52823135943	51157.313658139785	52004.53644351229	51128.3	53378.348679123614	53422.48480546493	52680.35236876545	52647.63594625277	52028.40996826808	52445.43336447327	51868.197716327515	49205	49983.73617970707	50660.27454022662	51369.223832068536	50087.47555522155	48520.943200713155	49851.21396887249	48944.840126076066	48728.18942988256	49332.05507520794	51145.22586853793	49308.38623671165	51073.47722946265	50096.123423046076	51512.00593785126	52430.19331811357	49642.989415109645	51275.07186716259	52276.739802056545	50091.283423238005	49574.445190593324	48352.345596602194	48377.190856525485	49205.11927837314	48075.83456504928	47520.043509452305	47060.730564742466	45833.9	46155.802976139865	47751.420319077064	45090.730739758816	44526.9	44322.5	41580.963208130386	36949.60532270693	29750.800357525084	20308.09015877317	9766.48	5128.294117647059	6782.5	12515.920848886006	13671.722408026755	15144.687415621693	16381.43576582624	17141.560290025274	17300.015665173687	17823.46855807719	18350.670031854694	18510.134663397133	18902.75728562541	19833.58723204895	20253.338358277702	19994.836699259045	20482.370425715406	20803.37976619561	20850.02705141026	21055.9	21441.73733830129	21860.108672473267	22132.06624607761	22522.77187823955	22468.27986210161	22346.501453540175	22600.060441695518	22642.888549167095	22578.81616400298	22908.622992445642	23054.445367698136	23456.39613010893	23610.036832029535	23337.59473436687	23093.07966581055	23027.79018586545	23512.855790446603	23638.179813154962	23220.379639979215	22703.56756162927	22984.796569552527	23235.245770198217	23132.55367545695	23210.077210320687	23625.908990277814	23713.482700359225	23387.553492032264	23543.998828210824	23841.09039905636	23933.03945135899	23790.791965110213	23457.713409907625	23074.4	22760.788829506124	22754.861401705268	22535.851694922152	22568.504363177595	22630.67942640101	22531.508449391877	22486.46879319084	22540.831224062167	22510.604032283474	22115.958642301863	22068.276505463848	22264.20170653176	21960.397944518867	21833.707188101762	21681.37918356853	21736.10047011914	21597.046280630424	21461.512156112076	21142.14376884494	21328.972797427574	21591.14367823571	21625.40495087251	21194.041752076817	21131.913883100075	21336.80668336445	21106.784437533326	20963.91413803292	21218.33456715099	20975.6	20867.705566476892	20780.854409941217	20863.000957451826	20645.076529131165	20126.56514982602	20053.813767417654	19857.664055254907	20003.624808499684	20209.6	20353.32043352004	20270.025434165684	20268.70867916231	19903.492217769814	19851.502972296163	19772.87707855474	19760.95341778692	19656.37227967213	19468.579847900644	19356.50459229581	19099.835047963003	18992.654420522995	19060.408069198515	18900.964409106167	18848.767962759663	18764.510941334895	18870.008618963424	19074.18281259034	19424.48468107979	19507.325476684735	19346.196184199634	19381.201195027123	19218.208171869435	19263.920450344336	19287.577240178987	19472.291363141787	19403.407801771322	19344.122823054393	19508.642455271325	19527.135052620077	19579.666426014763	19817.257969272574	20006.548778413922	20129.494607992958	20321.263491554528	20305.227868046593	20328.55400238504	20240.04487253025	20224.451110028276	20292.53064442342	20256.393374274656	20234.85695662344	20256.208127649556	20812.067025623433	21361.47446651883	21238.277933246878	21049.39867223169	20871.032900819202	20382.303287826457	20044.744643767943	20145.982532714697	20514.622900510858	20774.376389522975	20776.695107830696	20547.40779610195	20685.467511410046	20537.207875237902	20430.33891209518	20214.727838761755	20340.759775554292	20332.510378069826	20397.85126321348	20410.4	20407.952363109856	20413.84261944246	20503.07932258035	20686.076565403197	20630.91781400966	20494.20161185433	20787.932368180573	21053.922200214307	20990.521790155814	20781.611324786325	20709.238821105126	20419.916834510947	20229.793507333205	20183.229531912126	20174.75196336908	20056.953275076627	20071.694343261195	20353.1	20180.91679434241	19775.044814185094	19452.402650537446	19485.17950590265	19480.24489814957	19838.56773624774	20052.032580669274	19902.249098484706	20121.489924515605	19917.20533996003	19203.077245380297	18687.095787824215	18633.04615759348	18671.48995482839	18393.908923941228	18054.737277027107	17604.86572617795	17426.81644670147	17400.31083697674	17179.458946726503	17602.93469096035	17940.894389656976	18301.391157078397	18403.12877433476	18815.23233748098	18948.283468435275	18697.6	18908.39079127394	19346.079201891564	19432.918864116717	19580.79282847587	19357.863192042143	19455.523762353838	19503.917448105167	19733.650425226948	19670.05370336652	19362.755692710154	19428.92174492727	19564.63183285411	19375.121752643496	19323.261982779066	19229.564397046757	19146.34389254817	19052.364702890165	19090.105808836473	19066.79223369966	19142.99782436806	18768.8	18705.994421643427	18577.132333935144	18655.049122848683	18393.544608824872	18102.04494365222	17878.49579650975	17944.6	17777.253060447594	17628.305060170358	17475.292873595143	17302.25737021804	17101.34627191837	16937.27448895191	16809.41721121687	16517.392026921007	16091.03540911746	15888.196124763703	15853.637894747806	15509.894473492757	15544.040047982051	15591.460780648385	15452.211730243622	15460.764888810656	15375.258650630305	15377.736888234092	15352.616584708943	15374.95107408271	15513.217008417922	15532.09981307819	15734.706900281204	15650.301014492754	15512.706507757184	15523.824597397486	15485.901874491548	15627.092982257242	15697.025684707116	16058.494992264348	16231.299900866625	16480.71582376036	16372.439363701882	16465.63649902487	16319.785872919954	16409.35217475843	16401.211192766583	16470.31894780553	16467.537280295346	16763.743480122357	16939.59125299062	16705.12167843663	17128.057502067415	17328.49218444078	17593.62947551269	18052.863358104823	18312.91184717253	18452.564414479923	18907.153939887994	19216.314628501583	19660.471552821622	20118.2	20598.802288857223	20290.366244550587	20721.840497066492	20841.43978638931	20709.263432523567	21032.005553903884	21680.159686758903	22021.641839383505	21502.211069729914	21922.47426836591	22210.186122199204	22216.39374899458	22560.007899448254	22598.302108178308	22297.996272123444	22367.111564150615	22594.55513815874	22097.365015486943	21367.288877819687	19261.73585911656	15038.65914296669	9396.778080173686	4910.705882352941	3894.676470588235	4143.421135881635	4377.3065007992545	4564.069542152001	4793.170319153317	4929.584747647888	4984.087698232505	5092.906613802048	5185.813683119365	5261.956351470354	5346.483851498336	5480.530099380571	5525.936837966364	5542.606225450826	5634.124520837476	5653.542959139766	5694.584230598854	5745.373193647384	5815.407708391532	5862.735269327723	5890.5132062470175	5954.455503870804	5971.616723842547	5920.7507598629445	5945.769082974363	5952.258680889254	5951.173213610586	6013.918296741758	6042.47	6096.870840601216	6138.784098613777	6103.270304143698	6103.290573792446	6108.243363122978	6181.388332846071	6200.482486167567	6160.096554114634	6134.579002237363	6178.844342149611	6223.225056021083	6170.94	6215.595694197983	6247.19	6284.492996407779	6276.980754475703	6276.166345238386	6314.414411851794	6332.954096969224	6352.799269812106	6306.239776204369	6308.991640755942	6273.891488307089	6301.754610872588	6258.056925581283	6277.831576481308	6289.966172953887	6274.642440486471	6281.2568518367625	6283.867779528661	6282.69	6241.064683888207	6256.3329011142305	6264.871048189928	6232.7843607781915	6211.590234213498	6216.3826101991535	6213.694681639008	6234.2271624368805	6221.686065694498	6222.507788050701	6207.805268830308	6243.5517353565065	6267.030044015457	6216.708318049412	6176.361765199713	6210.612878392596	6181.636216401436	6197.621342140939	6230.856085299155	6182.114469624881	6148.764320423465	6146.5450449936425	6131.264623684248	6126.399836878098	6095.994176717003	6086.3064539026445	6090.220164695236	6131.125675669396	6120.22	6133.555070690435	6143.127166792423	6138.0435332270645	6105.891318000484	6111.8795280823215	6092.364121358125	6109.56	6078.7888320796865	6063.217523379418	6071.541789043003	6058.262539686577	6034.514075223284	6038.801151893792	6026.179930560573	5995.368050414018	5990.680281554171	6022.07	6036.337058034342	6078.437653573134	6065.530608093389	6039.694225045214	6044.1319715652635	6041.223789379893	6066.947167507802	6090.306302723045	6099.4496738008365	6083.7080306498165	6081.083949954078	6100.7782868157465	6120.594039457412	6113.932444950876	6136.22	6127.779900842878	6164.979629533555	6187.849337360827	6180.9086763402065	6184.461909506273	6194.59	6171.686819690851	6175.777922868171	6196.628360105515	6197.784178237635	6208.725001082442	6297.939921690186	6329.230732877708	6330.0709530634995	6331.347374992025	6310.970393783178	6254.581437213298	6214.993019173123	6197.172468349597	6238.413406409642	6289.653915388142	6288.595174720332	6233.4468965517235	6258.6308643914335	6252.957464106876	6226.07	6217.333259319908	6215.701665764628	6197.917923738419	6216.613040698913	6212.240242949065	6211.0116663659865	6227.607847951158	6209.036344602044	6233.018427164623	6236.0105072463775	6213.429278149388	6245.7218977729735	6275.016277095635	6287.649353601232	6256.093589743589	6252.259181043906	6212.502965378336	6181.365623008545	6161.6926146961805	6189.670549929664	6186.749173195703	6185.895189163507	6184.204596446548	6162.812241923732	6132.190481306405	6097.891042260113	6091.776520705654	6134.979098156104	6172.975403833328	6160.091286597784	6171.211412342818	6163.176995945515	6132.595266344052	6044.1	6018.623135393035	6010.040129095118	6021.2550296218815	6010.973962834918	5957.227329842764	5878.914889908313	5867.204321297621	5870.349424587411	5826.907726610068	5873.262795478583	5954.121841680338	5976.251034688571	5988.7	6027.835359015042	6050.414824367477	6018.804965159678	6057.866558034357	6133.465077998259	6146.2674249400025	6157.5040802675585	6166.93	6170.644238790382	6175.895178491969	6195.916321070234	6228.185254573506	6208.1266807345155	6222.292164796206	6227.508050776438	6227.638400247095	6236.563876694626	6242.805675425098	6283.129962563224	6286.145983259158	6252.244811770656	6268.65	6300.585235169606	6307.888874680307	6331.449101092699	6331.906181864818	6292.376819817978	6277.216163834875	6275.240857503152	6266.551376253099	6308.287454934738	6318.8504674821215	6288.329199042125	6333.4794239254625	6310.089798949312	6335.885329298751	6336.714403875693	6336.071319783895	6301.984707254636	6264.47	6270.597623548473	6279.180294647789	6244.352212120736	6261.060304198471	6331.164076689752	6310.829474370459	6354.668032196637	6441.734210187805	6485.646974373313	6520.473705680041	6562.697896283127	6673.12	6691.502220815679	6840.268656716418	6879.744955406911	6933.29	7039.8448272954665	7080.49	7161.651822459044	7328.304154108242	7554.760128598667	7663.302839134438	7764.778670932092	7977.887736416118	8130.087868744677	8251.488086876177	8469.229931072769	8548.413353468926	8747.476599083193	8886.361238047853	9203.600802923778	9515.3	9635.398992229928	10033.058740121647	10355.8	10800.957033781855	11365.88969562369	11750.682598932704	12309.058370922443	12821.730579115007	13309.320081311424	14095.52267940222	14692.795839328946	15502.383161573553	15680.337050440383	16482.740820970335	17095.93887164905	17392.994858183996	18548.14474430819	19702.145535149215	20511.926388854983	20612.75765541757	21500.81551825869	22387.364583909428	22955.155041816568	23672.82933164692	24392.234249907782	24766.219917971932	25499.31598426921	26045.55938736001	25960.66326117368	25032.420621931276	22205.917175990566	16570.16744867693	9392.373420146554	5483.205882352941
Dv1234CyO_20240524_sl1001_ser2_	0	0.00334448	0.00668896	0.010033444816053512	0.013377926421404682	0.016722408026755852	0.020066889632107024	0.023411371237458192	0.026755852842809364	0.030100334448160536	0.033444816053511704	0.0367893	0.0401338	0.043478260869565216	0.046822742474916385	0.0501672	0.0535117	0.056856187290969896	0.0602007	0.0635452	0.0668896	0.0702341	0.0735786	0.0769231	0.0802676	0.083612	0.0869565	0.090301	0.0936455	0.09699	0.10033444816053512	0.10367892976588629	0.10702341137123746	0.11036789297658862	0.11371237458193979	0.11705685618729096	0.12040133779264214	0.12374581939799331	0.12709030100334448	0.13043478260869565	0.13377926421404682	0.13712374581939799	0.14046822742474915	0.14381270903010032	0.1471571906354515	0.1505016722408027	0.15384615384615385	0.15719063545150502	0.1605351170568562	0.16387959866220736	0.16722408026755853	0.1705685618729097	0.17391304347826086	0.17725752508361203	0.1806020066889632	0.18394648829431437	0.18729096989966554	0.1906354515050167	0.1939799331103679	0.19732441471571907	0.20066889632107024	0.2040133779264214	0.20735785953177258	0.21070234113712374	0.2140468227424749	0.21739130434782608	0.22073578595317725	0.22408026755852842	0.22742474916387959	0.23076923076923075	0.23411371237458192	0.23745819397993312	0.2408026755852843	0.24414715719063546	0.24749163879598662	0.2508361204013378	0.25418060200668896	0.25752508361204013	0.2608695652173913	0.26421404682274247	0.26755852842809363	0.2709030100334448	0.27424749163879597	0.27759197324414714	0.2809364548494983	0.2842809364548495	0.28762541806020064	0.2909698996655518	0.294314	0.29765886287625415	0.3010033444816054	0.30434782608695654	0.3076923076923077	0.3110367892976589	0.31438127090301005	0.3177257525083612	0.3210702341137124	0.32441471571906355	0.3277591973244147	0.3311036789297659	0.33444816053511706	0.3377926421404682	0.3411371237458194	0.34448160535117056	0.34782608695652173	0.3511705685618729	0.35451505016722407	0.35785953177257523	0.3612040133779264	0.36454849498327757	0.36789297658862874	0.3712374581939799	0.3745819397993311	0.37792642140468224	0.3812709030100334	0.3846153846153846	0.3879598662207358	0.391304	0.39464882943143814	0.3979933110367893	0.4013377926421405	0.40468227424749165	0.4080267558528428	0.411371	0.41471571906354515	0.4180602006688963	0.4214046822742475	0.42474916387959866	0.4280936454849498	0.431438	0.43478260869565216	0.43812709030100333	0.4414715719063545	0.44481605351170567	0.44816053511705684	0.451505	0.45484949832775917	0.45819397993311034	0.4615384615384615	0.4648829431438127	0.46822742474916385	0.47157190635451507	0.47491638795986624	0.4782608695652174	0.4816053511705686	0.48494983277591974	0.4882943143812709	0.4916387959866221	0.49498327759197325	0.4983277591973244	0.5016722408026756	0.5050167224080268	0.5083612040133779	0.5117056856187291	0.5150501672240803	0.5183946488294314	0.5217391304347826	0.5250836120401338	0.5284280936454849	0.5317725752508361	0.5351170568561873	0.5384615384615384	0.5418060200668896	0.5451505016722408	0.5484949832775919	0.5518394648829431	0.5551839464882943	0.5585284280936454	0.5618729096989966	0.5652173913043478	0.568562	0.5719063545150501	0.5752508361204013	0.5785953177257525	0.5819397993311036	0.5852842809364548	0.588629	0.5919732441471571	0.5953177257525083	0.5986622073578595	0.6020066889632107	0.6053511705685619	0.6086956521739131	0.6120401337792643	0.6153846153846154	0.6187290969899666	0.6220735785953178	0.6254180602006689	0.6287625418060201	0.6321070234113713	0.6354515050167224	0.6387959866220736	0.6421404682274248	0.6454849498327759	0.6488294314381271	0.6521739130434783	0.6555183946488294	0.6588628762541806	0.6622073578595318	0.6655518394648829	0.6688963210702341	0.6722408026755853	0.6755852842809364	0.6789297658862876	0.6822742474916388	0.685619	0.6889632107023411	0.6923076923076923	0.6956521739130435	0.6989966555183946	0.7023411371237458	0.705686	0.7090301003344481	0.7123745819397993	0.7157190635451505	0.7190635451505016	0.7224080267558528	0.725753	0.7290969899665551	0.7324414715719063	0.7357859531772575	0.7391304347826086	0.7424749163879598	0.745819	0.7491638795986622	0.7525083612040133	0.7558528428093645	0.7591973244147157	0.7625418060200668	0.765886	0.7692307692307692	0.7725752508361204	0.7759197324414716	0.7792642140468228	0.782609	0.7859531772575251	0.7892976588628763	0.7926421404682275	0.7959866220735786	0.7993311036789298	0.802676	0.8060200668896321	0.8093645484949833	0.8127090301003345	0.8160535117056856	0.8193979933110368	0.822742	0.8260869565217391	0.8294314381270903	0.8327759197324415	0.8361204013377926	0.8394648829431438	0.842809	0.8461538461538461	0.8494983277591973	0.8528428093645485	0.8561872909698997	0.8595317725752508	0.862876	0.8662207357859532	0.8695652173913043	0.8729096989966555	0.8762541806020067	0.8795986622073578	0.882943	0.8862876254180602	0.8896321070234113	0.8929765886287625	0.8963210702341137	0.8996655518394648	0.90301	0.9063545150501672	0.9096989966555183	0.9130434782608695	0.9163879598662207	0.9197324414715718	0.923077	0.9264214046822742	0.9297658862876254	0.9331103678929765	0.9364548494983277	0.9397993311036789	0.9431438127090301	0.9464882943143813	0.9498327759197325	0.9531772575250836	0.9565217391304348	0.959866	0.9632107023411371	0.9665551839464883	0.9698996655518395	0.9732441471571907	0.9765886287625418	0.979933	0.9832775919732442	0.9866220735785953	0.9899665551839465	0.9933110367892977	0.9966555183946488	1	3485.793103448276	3616.7280765977703	3704.791876536245	3801.321601056427	3916.045194562996	4015.59	4088.0007675859424	4130.146294463931	4186.5797131992485	4205.511097336227	4240.569625432974	4276.405606839765	4281.2400638133495	4299.547772089594	4319.981415594317	4328.221723453177	4366.561808919194	4377.375532111104	4387.798821832019	4384.6	4416.963077442287	4453.381946357138	4447.966260372263	4435.731333872514	4420.276948255443	4407.421178968757	4391.681745430545	4386	4426.463518622035	4417.9992085380945	4429.905818805113	4419.028359576232	4453.749973807614	4417.002886586579	4405.54	4369.932985254146	4370.2228050387375	4383.578314866828	4385.143233558586	4429.855361184851	4393.12	4365.651332062476	4349.714483090058	4364.276894062663	4358.281073695354	4332.465044586674	4323.150116712377	4333.167428381181	4322.0994373313215	4336.284489965002	4348.461502280948	4354.976071554304	4328.158457763015	4344.398677409547	4357.636729726386	4353.825603123044	4344.927783307674	4360.334659502009	4351.701691791009	4365.44	4341.385410711757	4332.066593441308	4368.561464936069	4341.669935317386	4340.056133238742	4348.0496894409935	4348.3903666515935	4367.869378537003	4358.689834238715	4396.243703872783	4384.92	4396.191745911117	4387.454337221633	4373.532905802513	4365.922129903226	4380.855423572021	4396.3	4381.55	4399.835446595101	4391.964851211819	4387.871418259008	4361.510656003833	4369.909890558513	4373.2106529103075	4374.789106826444	4407.845786389143	4413.192770822196	4404.340272331931	4410.658465247227	4393.2936325266255	4385.940178125982	4398.474184782608	4388.553268749599	4378.983882521124	4414.772309038669	4436.721807756298	4468.0934020285995	4453.937861293624	4441.203416040777	4455.084395950302	4441.787026677231	4450.620331912633	4427.447462779842	4419.719599506729	4527.104551141695	5035.927171961597	4460.51	4413.411457990559	4409.804175969347	4424.495643271521	4452.438001895804	4455.099597175771	4470.416456154083	4468.93	4445.778487869244	4425.349471830987	4403.471757220638	4387.466215441092	4390.39	4386.141237546283	4378.426061704071	4384.943373047828	4393.978287319772	4383.396503282765	4387.3987326174965	4360.1625090054995	4364.531260963117	4350.289214411941	4347.429612804087	4328.640527693578	4334.43	4347.74	4370.1	4363.28	4361.56	4388.558678871902	4401.0568561872915	4378.49	4363.444237423476	4372.795321772663	4381.317234342073	4387.0241449621935	4374.400881858134	4360.576574212893	4371.79	4358.005824756077	4368.269530103213	4349.156495305083	4353.910161195401	4346.864303041612	4303.283233993242	4289.180820000344	4304.24	4287.253325170013	4300.431678243718	4304.43	4327.680230397622	4330.295020438499	4325.086131111676	4332.1262513269485	4327.785616733243	4310.43	4328.751760065576	4340.8912029566245	4324.844364405571	4334.008657373875	4356.688442067166	4380.05	4354.998632453203	4340.114107189348	4342.3227168214935	4340.444738873167	4357.807361864899	4398.958477459112	4417.069040065057	4389.478120561693	4386.5245558379265	4371.821492604214	4392.05	4388.861820858867	4424.140735901083	4454.662592805147	4421.826424287854	4388.052259328622	4408.067299396032	4430.3602451464585	4446.322793161307	4458.483494364626	4437.93	4462.393474054886	4476.761290528615	4498.5462712119015	4483.050935000727	4475.410577729635	4452.954586842705	4444.201391000304	4450.278052169223	4469.942370878911	4451.334368670215	4463.3184424271385	4504.008629588341	4516.541847382915	4513.212192314154	4526.397835610101	4551.279793311433	4508.594349821459	4502.39	4460.5024725274725	4428.259352881699	4443.363802280001	4462.661771643724	4450.8557714905555	4451.419065668739	4475.884601739857	4536.706664639707	4537.23	4547.285127262159	4531.998950630542	4516.188752393344	4490.310947397624	4509.5954950851465	4507.39	4506.969203288898	4520.234899728182	4504.303624864839	4497.764231639653	4500.302846609912	4514.43	4524.612413872412	4499.784987174285	4516.653290886206	4502.117177136145	4500.088065670532	4495.785045269805	4491.797016197783	4547.188432833458	4493.765296864134	4495.624682610346	4517.25	4461.748034486816	4434.908263234351	4417.315070539701	4373.643812887177	4378.861762586887	4386.961001398634	4387.703287754186	4432.166425607172	4399.72	4409.542584714642	4422.079374900527	4414.310712781391	4438.615466053527	4426.450867113539	4414.801218583397	4439.72	4428.531585732703	4454.457478296469	4482.948762238107	4451.48	4455.826270415175	4452.651597315787	4494.795481026356	4506.363641675213	4495.2691344180175	4528.521496439167	4497.061940954022	4468.958713815089	4470.618122149472	4499.819638354871	4454.776859148924	4484.9584290235025	4449.010379990038	4417.277106061398	4414.985472633939	4433.124464542292	4424.892613828367	4425.1280602490715	4434.887922475698	4438.2358813422225	4459.720872784688	4431.630554868229	4430.0396038220315	4434.416026671479	4420.422360904001	4388.535527014668	4354.987101957231	4317.412140214472	4293.34	4283.125782729212	4233.325175801586	4216.118119658119	4173.875328049355	4084.970775595267	3995.9423562099314	3889.9980524049242	3749.13	3509.8647721209245	3285.625027146767	3241.110149110723	3241.191489361702	19012.896551724138	19949.152334095677	23652.181905904163	29031.029449098758	33397.661455680754	37612.219159489505	41206.29052671016	41793.00343764465	46263.99153970725	48092.94859803866	48739.7	49293.1	49065.4	52515.12837872919	51862.3	52390.666151571415	53454.800574059846	52442.79645044593	52556.41235952003	52097.487745405066	52916.07762253633	53508.65342797717	52543.54398417987	54262.369205307936	53734.066510351324	54088.04035057949	52568.98207712385	52237.49033548385	52440.83072603319	51583.07485967851	53296.90161905801	53589.82273090114	54180.724500294964	52867.26712460322	51780.133419420104	50393.78674781241	50047.705221347955	50916.96429483342	51201.24108766481	51722.767852773795	50769.91712122364	47678.88279577889	47960.86343772266	48782.65747881763	47467.1	47910.57922264855	47754.00205273126	46096.09119387399	46578.233040175066	47793.7	49057.655726157725	49132.642796896085	48831.239441722035	50120.60470688732	48942.08079930804	47412.432898181796	48556.438423050364	49873.059069220166	50530.02830241375	52270.4	52261.1	52031.8	52064.945286446404	52962.61991409606	52468.889334819774	54180.22312133672	54784.6	55592.86961591469	56339.26536766026	57244.13337898499	58108	58100.472033778926	56988.384302145365	55988.321485859015	56132.614831662104	55335.851117790284	57283.971674419205	58770.465691885605	57376.43461074039	57228.243236468166	56914.49731058527	58061.98300335079	58904.09565531425	58971.85198728454	60274.508913106154	60930.54867871179	62467.03317439793	60754.12624410685	60772.236575612544	60594.55590282488	61100.10448579366	60849.1	61838.58770653867	64122.99693015749	65181.69210267836	66370.13919276952	65881.4	63337.246820312335	64509.207964293186	64864.78318981825	63328.675282889904	63649.11096857153	64128.71537417976	62829.29471727793	63748.72091022834	62102.51889001638	61838.72802215657	63586.89496891845	63560.11015867608	65551.65491251959	67073.80235961826	65549.4	69705.33727970302	67236.3	67145.42564063206	69379.07624593712	68261.90101864026	65833.41409506329	64831.83363408195	65311.78392417219	66471.37428830664	68187.39496917081	68428.18414339538	68180.64640189032	66781.70342369303	64557.83814407628	65091.186449002504	64601.35892567656	65160.8	63058.75832374677	64371.78019742295	64443.59287379287	65277.162912449865	65241.168459455395	67030.85123861644	68327.92710708127	67953	67739.78449955842	67329.67986425341	66476.32882873765	68138.17613595305	68098	67408.13898499742	66931.2	68660.41641244573	67365.41728241424	67144.98847851992	67891.8	66772.43763044197	66271.08823402759	64818.77652782001	65277.03104975419	65101.84176331845	63925.80949043148	64355.56864477033	66084.58458394078	66935.39424005942	69019.32445473516	67005.94271254311	66453.09015261338	65603.73384427204	64626.88838612368	66486.42745388129	66776.5	65746.21988394359	66411.27512393025	67658.05510377049	70310.16950427854	69071.06283562837	67812.1	67101.45967431522	66301.13030043164	69014.56425610319	69016.63432904209	69588.8	70561.45975454715	71526.88973249885	69184.2	70263.32663862359	71067.81878546141	71523.40867723167	73601.56232465743	70771.9	69596.94604678811	68823.48861750847	70639.54122550123	70395.18026180024	70575.44333394733	70661.05405703318	73395.49028417942	74236.57914692498	75826.30097579071	75701.78685473317	73201.55151747922	72177.48479223943	70153.33292794162	70608.77047945386	70621.05736755792	69951.01598638656	70409.28858393354	72291.06145706151	72307.23158466988	72317.8	74006.95155905696	72907.73348738937	71994.94884402446	71502.90168099127	70192.69478021978	68948.72579139768	69107.96519461526	71622.81250469522	71067.33366476848	71541.10124761354	72836.08754779457	74308.52774703558	73359.2	74526.94002560474	73403.70320947502	71835.63565745266	70554.39890572261	72819.31072194707	73542.94993790421	73693.45628909311	74739.61074680896	74826.47939560445	73538.2	73508.1	74174.83138212054	74539.7	71420.42078784211	74032.73199081962	71692.51553977489	72860.18546867491	71308.36173809181	72794.45225916457	72957.05060381893	71703.81955362765	73334.6	71548.59381789816	69396.50555116723	68822.85359616228	70020.68187358878	67113.27635398039	67272.77349690384	66777.01079313733	68029.34873094149	70701.70056908717	68762.08619535784	69009.60898939832	67947.74367856549	67214.33567579047	69156.05884435165	68709.12953090586	68520.47914022172	69392.11438998743	69229.05731208311	70265.27331318395	68349.48341139195	68762.13301360799	70721.45861825692	70861.2	70377.88860050193	73346.92872717787	74747.75495174911	75611.87743314987	73592.60869152828	73281.4	72915.01749548041	72147.69283232687	73193.29828869832	73959.54538996315	73956.85030335163	71444.43519040965	70921.51637409299	73622.15875128636	72727	73802.27039673975	75397.71809401861	77038	77808.22198190354	77905.6	76226.8	78173.69546007362	77591.56944156832	77036.21304243372	76486.09300847164	76859.61389581495	75191.7	75933.88741169697	76094.3	78443.26315124487	78238.27219014299	74560.81693318518	70454.23050561824	62387.43153177422	49772.713265331884	29670.378179062296	9030.710810928258	5586.308964203217	5267.510638297872	6730.224137931034	7816.366997765679	8635.39	9203.03	9964.821732910368	10547.516728671457	10924.10825154888	11161.932848670947	11475.186200274358	11569.16505326928	11616.585724828767	11976.28639204238	12054.051511477495	12353.70334795185	12354.890061387203	12634.103392435569	13073.762450019116	13071.361241710025	13327.114937497809	13233.279706281708	13346.016944262496	13531.232792350085	13651.410959280702	13770.12543284208	13826.694425190219	13855.194635856891	13690.374562554844	13799.439712823401	13954.579391319745	14155.495869685219	14404.627098594274	14255	14292.602650263168	14376.075046244849	14576.79947074384	14632.01721671096	14485.767150946058	14510.928342702624	14719.99212800335	14877.262090943548	14916.72770876947	14589.9	14870.719169097176	14832.017926107737	14766.537484748804	14728.472580254089	14763.002620958598	14654.34885515822	14648.972891306224	14938.18804634942	15007.503516288425	15090.591419497741	15092.245477296276	15119.271764467418	15098.282834457721	14981.16888909485	14937.647055440533	15264.801032459925	15519.639525628225	15910.940150728495	16125.362171843224	16160.58555401594	16499.82995131744	16649.834660373836	16343.959889868585	16470.059968506695	16728.89075982581	17078.623808050637	16873.56668018644	16803.046412538995	16899.717849847046	17030.827053285677	16727.48009136145	16379.430233464298	16159.77283673087	16329.000877335251	16186.686105665114	16179.147911777309	16145.025550351611	16042.652983061818	16146.027633835114	16101.265682970883	15814.992865105913	15644.327027606994	15310.545883518384	15222.85525307823	15307.674587534657	15503.508221721459	15493.082048027863	15453.210702341134	15370.50465640533	15043.108016304337	14909.230715573001	15216.52276340691	15318.953474068796	15124.312297671031	15020.410513053826	15190.315717848474	15052.43818166933	15138.793892159385	15139.01154541661	15133.352498702054	15193.836928435745	15338.415952844494	15164.3	14812.27451168767	14617.853175007876	14419.861195038922	14405.483138612173	14515.51312974821	14493.374835309622	14652.953635079895	14579.467770819992	14331.243836661552	14331.724111262312	14341.93269230769	14402.12791686154	14175.969790830175	14143.87121100799	14177.760703662489	14137.766502917244	14177.010550693289	14248.383363408197	14121.829507849832	13961.639450214165	13968.765610997543	14094.352003765465	14249.78719749967	14281.899735532274	13983.259854946551	14138.535151834827	14009.859882146839	14113.444862383993	14156.660132969182	14152.713225904536	14027.507863582185	13875.115956507263	13894.467787285177	13907.502462070794	13840.89671997988	13973.069118322965	13807.413355398825	13737.165752392933	13743.884857571215	13817.087452000495	13831.013320312612	13981.109159044203	14021.653271500647	14085.345354328449	14158.385129257755	14297.568507374497	14288.011811814109	14176.545812519882	14388.49733786131	14648.245602149613	14719.734002229648	14936.233221850607	15311.802355429778	15342.812646196113	15345.134218726815	15077.077561750308	14902.45117712637	15071.54446789612	15279.911261277986	15371.870008289743	15431.984935694449	15612.82787373436	15883.695005593201	15745.291845358499	15624.570015249004	15831.3	15873.537383872168	16001.000025748788	16130.981888830353	16195.101786205163	16393.953984743668	16382.382736623502	16287.036249123656	16321.665925364043	16426.546798298707	16803.58578508973	16951.797754463616	17192.547113943023	17024.81350835832	17227.612464326012	17397.05335285725	17340.760985126188	17295.81572640305	17354.042222267348	17465.41710007629	17628.945538949283	17822.02377055591	17617.012799185697	17605.857732090277	17557.933063673565	17432.97027972028	17585.54945641182	17638.336896274046	17833.25385086438	17888.68402022026	18098.803522028167	18243.223202784324	18414.606496783385	18896.507027766474	18749.73479343354	18864.29944576311	18693.460466386918	18684.909203296702	18908.264719607996	18942.88456743506	19232.25964355579	18979.242785260194	19254.820683876827	19450.11619572039	19766.795694740038	20030.72320256061	20083.453580941474	20186.259258691047	19993.834180264013	19958.040802675583	19915.927359651683	20136.462982998837	20594.50114449346	20968.827508674356	20851.785186209676	20586.95446446039	20535.62587729299	20783.684320395605	20897.95439430384	20918.20482141907	21405.334863404147	21002.60774165035	21313.039074945726	21326.945510872985	21504.491815856778	21715.225688833205	21790.421176197895	22144.299631948594	22340.660623834523	22160.49646224433	22342.455967703794	22281.45226558919	22173.762955692877	22621.853970271783	22615.865277210323	22943.034182620526	23763.033255704006	23708.744363762682	23949.989231948883	24118.092871118886	24473.126348682894	24969.00890192545	25120.425687002586	25604.72014893797	25976.50774056806	26240.65859008614	26856.45072330609	26975.867866886085	27141.035794251944	27685.1	28132.36106008111	28906.261847347025	29646.579374235127	30806.843541321112	31215.49075534155	31185.225428782338	31532.43443187654	31729.965186467532	32319.64548472559	32392.934570444086	33643.961693784804	34415.152883298935	35276.14996141546	35381.82968380222	36341.06864472146	37436.82852131601	38222.47691339683	38545.29011648501	39183.933504709974	39287.67875651951	39741.61462737424	40417.13350864888	39927.01798742655	40282.28746118255	40297.53727221535	39815.45110167126	39804.661503324714	40309.43126132133	39833.841548993296	40358.46342235045	41195.82440780971	41013.307065327965	39921.140317476114	37370.21419399284	36109.64039391296	31414.76792556001	22187.993957853705	7779.078312991402	5067.507257987941	4829.617021276596	4437.310344827586	4783.515480889677	4977.847379286969	5104.754012524998	5300.289125017209	5528.601556101634	5622.7528574300495	5696.21	5830.9755536682715	5854.602122260839	5908.8992267517515	5979.202618172492	5974.791636368361	6025.248953224208	6044.853906741727	6119.480376069742	6265.839869904209	6246.8082211734445	6275.321883134946	6260.908706713251	6265.598156261272	6344.162916586486	6347.782108726221	6371.035824047448	6378.774870554452	6380.64	6325.998909293413	6315.403596296875	6344.483564490227	6404.443538800982	6491.070510879535	6428.990691929129	6408.074834889497	6456.654009311247	6493.330587134754	6468.263326275466	6431.917133703447	6439.680758975475	6459.891538331302	6514.848683271884	6504.9564292802015	6465.57	6503.117325904111	6521.524628793909	6487.046947080027	6449.92	6485.766985631881	6420.92	6382.51	6482.550851882055	6481.55	6523.145748987854	6529.393513366552	6504.481102231102	6522.684200317078	6530.381283848566	6550.131442108615	6657.464296451118	6767.289479196486	6928.043880540146	7049.4920027062435	7057.156601476306	7224.341274609261	7331.03	7159.971845545759	7191.518327355438	7262.906629412974	7321.294584493472	7295.319976462296	7222.743361485202	7167.712799856939	7192.84	7070.5141496043725	6893.6819170698445	6787.51	6830.4565698066135	6764.638270608285	6758.820133395576	6703.927331482018	6625.715909451492	6625.478994845207	6562.910052042781	6468.189272535996	6460.769951219032	6366.848610466167	6338.054514427359	6350.250074598102	6386.102451483319	6360.8984459321655	6371.238433153561	6353.0841140203365	6266.716871803066	6234.839968038634	6307.678984945234	6332.634095964897	6304.633407928372	6272.55	6288.397291607811	6274.923386204241	6299.815977844701	6305.906687148845	6277.619882158338	6242.109416732069	6277.93	6285.259344698155	6206.555243991041	6156.265345621428	6157.78	6134.459174310556	6149.072176308364	6173.559041129374	6228.280312151617	6193.29	6150.510159121623	6173.600114532997	6179.427884615384	6160.9603868656295	6101.739436350426	6094.043622267547	6100.252089933963	6069.6576002536995	6077.300618347039	6116.593898231363	6077.47	6050.395872205598	6048.741988765821	6051.742679561242	6092.966639891341	6067.146189127956	6015.828045332234	6043.970838670786	6024.976826072479	6064.609008382921	6059.280632674081	6034.341530932836	6019.975049472868	5998.570394822569	5997.819800489366	6016.7356933723695	5998.181214824409	6043.126003416746	6011.118838846817	5975.499424310543	5978.175937031484	6016.181990499483	5982.622246420022	5958.079657377719	5939.670131825443	5926.816670733633	5924.001042100277	5926.4	5875.12	5844.455328100237	5840.924902226127	5879.931944087127	5855.527413315041	5871.865254552211	5922.6302804219185	5921.060177820175	5910.589501980436	5895.349294465496	5860.990819070103	5903.597793955942	5960.315723633289	5982.372795357747	5992.839063013717	6012.229062628855	6080.572346944902	6060.530911421306	6053.489864990516	6077.175114756337	6100.692519223623	6171.6406041238115	6149.127459682964	6209.584327896638	6247.496764328587	6250.063760275819	6216.1586962268275	6252.98	6262.202213166848	6372.559947386299	6418.289822710556	6467.879610194902	6442.010838544358	6512.089599787615	6529.971271538404	6514.8718652842845	6509.347855437457	6523.35	6569.016322114479	6622.803781702903	6676.598656395921	6670.892688672387	6689.066982972374	6709.693279518114	6703.58	6723.055358351971	6729.7	6795.319436266429	6824.784086284088	6874.714117605425	6943.916367278444	6957.960702819567	7128.06	7079.346639050108	7157.045223466765	7103.6244172912975	7103.3530906593405	7166.591195457727	7226.51	7323.279325815011	7309.262788875834	7430.910888796896	7489.527733727109	7557.176530860444	7629.35	7704.290129817072	7761.475097419533	7648.867109998858	7684.947302066797	7714.8068867192815	7795.379570554907	7976.753008003646	8106.747613768739	8132.747004425784	8083.835723435584	8121.730883247189	8222.155920941672	8273.314227942234	8289.604546440427	8516.7	8444.527441309221	8602.691136194839	8550.392053819323	8669.39	8786.601596415527	8852.280310606313	8997.54	9079.794975577579	9075.61	9169.031367183541	9188.747038351188	9227.237382974214	9470.330832041203	9583.05	9719.483533387393	9951.64	10065.360122435746	10222.764043939871	10313.533932284106	10488.018727656952	10718.832252455064	10916.114236360923	11185.912329694507	11444.332564100017	11614.744705816409	12097.68840832779	12216.954570164567	12532.92070955189	12913.822024572553	13323.01922767096	13717.026935878268	14275.67141484726	15011.988562089333	15387.81853079877	15678.373406628754	16054.595944033172	16327.983901644095	16849.19510009267	17307.56475400463	18055.348171961716	18643.515455347602	19292.474969326242	19670.449088170353	20505.835534258447	21364.301995960293	22019.35607935763	22562.860301299297	23366.060019417535	23678.879714825674	24178.580760790424	24760.9	24889.365280964106	25201.162306076563	25461.7	25270.205402535234	25639.667910146774	26118.815738940113	26114.228693521894	26618.905789205175	27484.84339578339	27682.8	27374.969190959888	26231.824595848157	25426.69781343669	22363.737288310494	16369.57511708524	6929.1269165617305	5050.517100803508	4811.574468085107
Dm134Dv2CyO_20230719_sl1_ser54_	0	0.00334448	0.00668896	0.010033444816053512	0.013377926421404682	0.016722408026755852	0.020066889632107024	0.023411371237458192	0.026755852842809364	0.030100334448160536	0.033444816053511704	0.0367893	0.0401338	0.043478260869565216	0.046822742474916385	0.0501672	0.0535117	0.056856187290969896	0.0602007	0.0635452	0.0668896	0.0702341	0.0735786	0.0769231	0.0802676	0.083612	0.0869565	0.090301	0.0936455	0.09699	0.10033444816053512	0.10367892976588629	0.10702341137123746	0.11036789297658862	0.11371237458193979	0.11705685618729096	0.12040133779264214	0.12374581939799331	0.12709030100334448	0.13043478260869565	0.13377926421404682	0.13712374581939799	0.14046822742474915	0.14381270903010032	0.1471571906354515	0.1505016722408027	0.15384615384615385	0.15719063545150502	0.1605351170568562	0.16387959866220736	0.16722408026755853	0.1705685618729097	0.17391304347826086	0.17725752508361203	0.1806020066889632	0.18394648829431437	0.18729096989966554	0.1906354515050167	0.1939799331103679	0.19732441471571907	0.20066889632107024	0.2040133779264214	0.20735785953177258	0.21070234113712374	0.2140468227424749	0.21739130434782608	0.22073578595317725	0.22408026755852842	0.22742474916387959	0.23076923076923075	0.23411371237458192	0.23745819397993312	0.2408026755852843	0.24414715719063546	0.24749163879598662	0.2508361204013378	0.25418060200668896	0.25752508361204013	0.2608695652173913	0.26421404682274247	0.26755852842809363	0.2709030100334448	0.27424749163879597	0.27759197324414714	0.2809364548494983	0.2842809364548495	0.28762541806020064	0.2909698996655518	0.294314	0.29765886287625415	0.3010033444816054	0.30434782608695654	0.3076923076923077	0.3110367892976589	0.31438127090301005	0.3177257525083612	0.3210702341137124	0.32441471571906355	0.3277591973244147	0.3311036789297659	0.33444816053511706	0.3377926421404682	0.3411371237458194	0.34448160535117056	0.34782608695652173	0.3511705685618729	0.35451505016722407	0.35785953177257523	0.3612040133779264	0.36454849498327757	0.36789297658862874	0.3712374581939799	0.3745819397993311	0.37792642140468224	0.3812709030100334	0.3846153846153846	0.3879598662207358	0.391304	0.39464882943143814	0.3979933110367893	0.4013377926421405	0.40468227424749165	0.4080267558528428	0.411371	0.41471571906354515	0.4180602006688963	0.4214046822742475	0.42474916387959866	0.4280936454849498	0.431438	0.43478260869565216	0.43812709030100333	0.4414715719063545	0.44481605351170567	0.44816053511705684	0.451505	0.45484949832775917	0.45819397993311034	0.4615384615384615	0.4648829431438127	0.46822742474916385	0.47157190635451507	0.47491638795986624	0.4782608695652174	0.4816053511705686	0.48494983277591974	0.4882943143812709	0.4916387959866221	0.49498327759197325	0.4983277591973244	0.5016722408026756	0.5050167224080268	0.5083612040133779	0.5117056856187291	0.5150501672240803	0.5183946488294314	0.5217391304347826	0.5250836120401338	0.5284280936454849	0.5317725752508361	0.5351170568561873	0.5384615384615384	0.5418060200668896	0.5451505016722408	0.5484949832775919	0.5518394648829431	0.5551839464882943	0.5585284280936454	0.5618729096989966	0.5652173913043478	0.568562	0.5719063545150501	0.5752508361204013	0.5785953177257525	0.5819397993311036	0.5852842809364548	0.588629	0.5919732441471571	0.5953177257525083	0.5986622073578595	0.6020066889632107	0.6053511705685619	0.6086956521739131	0.6120401337792643	0.6153846153846154	0.6187290969899666	0.6220735785953178	0.6254180602006689	0.6287625418060201	0.6321070234113713	0.6354515050167224	0.6387959866220736	0.6421404682274248	0.6454849498327759	0.6488294314381271	0.6521739130434783	0.6555183946488294	0.6588628762541806	0.6622073578595318	0.6655518394648829	0.6688963210702341	0.6722408026755853	0.6755852842809364	0.6789297658862876	0.6822742474916388	0.685619	0.6889632107023411	0.6923076923076923	0.6956521739130435	0.6989966555183946	0.7023411371237458	0.705686	0.7090301003344481	0.7123745819397993	0.7157190635451505	0.7190635451505016	0.7224080267558528	0.725753	0.7290969899665551	0.7324414715719063	0.7357859531772575	0.7391304347826086	0.7424749163879598	0.745819	0.7491638795986622	0.7525083612040133	0.7558528428093645	0.7591973244147157	0.7625418060200668	0.765886	0.7692307692307692	0.7725752508361204	0.7759197324414716	0.7792642140468228	0.782609	0.7859531772575251	0.7892976588628763	0.7926421404682275	0.7959866220735786	0.7993311036789298	0.802676	0.8060200668896321	0.8093645484949833	0.8127090301003345	0.8160535117056856	0.8193979933110368	0.822742	0.8260869565217391	0.8294314381270903	0.8327759197324415	0.8361204013377926	0.8394648829431438	0.842809	0.8461538461538461	0.8494983277591973	0.8528428093645485	0.8561872909698997	0.8595317725752508	0.862876	0.8662207357859532	0.8695652173913043	0.8729096989966555	0.8762541806020067	0.8795986622073578	0.882943	0.8862876254180602	0.8896321070234113	0.8929765886287625	0.8963210702341137	0.8996655518394648	0.90301	0.9063545150501672	0.9096989966555183	0.9130434782608695	0.9163879598662207	0.9197324414715718	0.923077	0.9264214046822742	0.9297658862876254	0.9331103678929765	0.9364548494983277	0.9397993311036789	0.9431438127090301	0.9464882943143813	0.9498327759197325	0.9531772575250836	0.9565217391304348	0.959866	0.9632107023411371	0.9665551839464883	0.9698996655518395	0.9732441471571907	0.9765886287625418	0.979933	0.9832775919732442	0.9866220735785953	0.9899665551839465	0.9933110367892977	0.9966555183946488	1	3543.2	3647.0579490376126	3704.2200896929157	3791.0035833731486	3728.25	3636.0749778428094	3699.055289192413	3763.990896669102	3825.871828708527	3867.8874235033068	3898.9945659508303	3928.517555119667	3931.0753993333956	3928.5878518269824	3944.168481826335	3980.4822451625287	4025.009470783626	4022.383413108478	3986.875424253685	3986.025787400218	4023.9681201561525	4025.6504188880426	4053.9639825057884	4077.960290420672	4078.530889592915	4072.2571477341316	4071.6793798314475	4082.545972637889	4075.067291676523	4080.6434378892955	4073.519125975474	4069.2175306577483	4102.21	4142.2521384728825	4178.097395613549	4171.15	4168.149857549858	4193.532666076464	4218.604452892536	4245.91	4253.556088591495	4257.010350056643	4266.442342227357	4256.412147640078	4288.889491830752	4348.45	4345.265672866541	4317.001275403184	4309.671419684936	4308.405753337572	4333.712381379666	4312.764904972663	4335.141994478951	4346.48	4345.498707288387	4340.051553454421	4344.820566288031	4341.077834730213	4338.783137120503	4344.665109645435	4353.659526612514	4389.987535512063	4409.580252328649	4409.822290954122	4381.823388837496	4379.919331339621	4371.381305984985	4376.427364046531	4350.824406051259	4359.348345954563	4366.6113505499425	4382.162682686581	4384.404935721671	4378.266947354125	4407.145797709879	4403.909703806552	4395.7678037904125	4405.986443182957	4412.384379238952	4408.460944055085	4413.844814096842	4447.003409739783	4460.682692987466	4444.452291493697	4429.741963280716	4430.818563219319	4457.578315264515	4448.0308749678425	4412.052754575893	4416.089696262174	4399.5996468891835	4401.056481105242	4405.262161514498	4428.608866108213	4434.849493166522	4451.319509266083	4447.294829184374	4455.248978075065	4439.946578131024	4428.3795608287055	4465.822207761417	4482.91	4481.13	4484.344287270887	4488.823639291466	4507.362735042735	4524.092889688861	4511.075818071987	4483.991155302758	4483.488982854732	4471.642852988221	4454.958347749202	4457.805207972937	4427.665561450044	4423.348003516046	4441.395025202717	4464.661330741598	4472.658367397498	4472.345808691505	4503.458888385012	4495.905598699998	4487.3761400694975	4493.0053220074515	4490.4631197436365	4499.221169589006	4504.02	4508.428915830546	4519.97	4506.166067447046	4486.084858419817	4488.03	4482.687866810396	4506.014921178953	4500.777232648774	4465.517246212186	4464.406843112157	4504.979726660886	4500.096948676659	4491.008547008547	4511.936647535681	4551.667228360913	4533.397834050008	4532.990603599299	4490.349127477078	4474.002002138648	4466.975523855027	4480.981757786727	4474.322307919823	4453.239028052692	4456.142725183719	4423.551046396752	4420.122476910387	4419.192643046832	4440.545096119858	4420.453082089349	4406.71	4374.248497702369	4371.341508732814	4394.384343475542	4412.600542911784	4404.501867108973	4384.476339378779	4388.069468236487	4398.521394712275	4379.776971114193	4364.421658464077	4373.443923285387	4368.332014574326	4373.942527485476	4381.877636385059	4417.159189167142	4451.55	4484.822298356763	4454.630135682628	4457.034011293289	4422.216856549837	4399.84	4392.769961029679	4388.968735190175	4387.769776899156	4399.442852693866	4429.372040855935	4431.450264412686	4412.3469575067265	4409.412469602119	4416.576176101667	4422.078466654963	4419.3490625792465	4422.227709097802	4418.807644916253	4411.266953723388	4421.981581128162	4407.8216048961385	4416.443587468432	4401.377662503127	4372.408922436407	4351.1172944423115	4362.030479558454	4348.602641774951	4340.941668037356	4362.676204872814	4376.601992868791	4371.700668896321	4356.26	4367.2116321347785	4329.6931495950075	4361.587672322273	4393.738888888889	4402.2193236714975	4382.478065774805	4373.929770531401	4374.428711953009	4365.139297190449	4326.15	4324.130697831724	4321.020175079614	4298.178424095321	4294.1982321881815	4298.9736776910695	4344.505998151482	4356.333969693926	4331.3867636996965	4326.187522385186	4294.285163104067	4293.31	4298.450300241084	4285.160559672723	4270.074885581237	4254.618719231264	4240.8217854993545	4254.867251531237	4269.444201148822	4290.8719204153995	4271.425537577711	4256.525786656221	4235.057526100171	4222.864780114333	4185.464196541378	4146.876259341839	4121.892052727198	4139.811091234347	4140.316575981279	4151.711682438037	4175.609773494587	4139.523914101858	4115.188117755623	4101.929590152478	4106.020543126495	4088.626273121841	4063.214494939559	4057.0184438323827	4059.3670872103935	4032.8647995898004	4016.6402564102564	4001.7402754091295	4012.1728382357146	4002.239929505656	4003.4482476309922	3979.9962976001875	3928.508930161496	3904.628593811203	3902.5791839068306	3881.7630966476195	3887.1391011569626	3855.5990023241316	3837.608092739922	3838.1678303897984	3830.5437260117224	3827.129899265015	3813.063470828688	3818.866356327499	3811.2722106532606	3793.9363328298127	3797.101449275363	3787.534882545603	3785.8425507888187	3778.573183760683	3763.581204487772	3765.33	3775.3701246228666	3782.1897052286904	3778.3569274687497	3750.0735051376487	3760.431026920336	3751.6191164522043	3772.3512517558815	3769.836109982391	3739.538965354601	3738.7491450587427	3719.741431248369	3709.31	3716.489879249438	3716.332833090359	3712.2882783882783	3662.170122630993	3602.72	3576.4327659392106	3576.3339469281477	3467.011362759927	3352.222222222222	33481.26666666667	39387.298653816186	53583.168465592375	61529.32763975155	44264.06940595636	30831.50172115385	24649.954463596605	24338.061595009807	21644.773987429966	21589.26612278565	19988.146488294315	19822.352045159267	19734.251195029123	19198.211134659505	18608.071253401456	18183.224386440277	17245.71219736025	16930.461294504443	16321.545658367397	15851.470208346775	16225.982550895116	15886.831506562026	15960.033519852499	16634.740211028307	16520.881795983252	16071.031186264992	15622.027261121977	15511.542164603992	14976.282147461363	14995.925238519989	14569.91375696767	14312.68952933389	14825.428753966213	15273.405151411434	15487.321944966287	15097.744743203419	14748.56323547628	15078.406231556168	15265.57658221249	15611.611546204249	15558.227143055112	15943.994382320223	15797.89845220713	15964.71163175612	16545.415808397374	17373.187493753678	17677.697791723822	16845.70672879111	16590.229068221975	16553.092401669477	17292.987940832587	17100.659403600825	17337.383367839888	17387.888731955347	17212.405870521743	17196.501384681775	17070.42056919708	17036.632471421795	16957.901207043622	17118.040600885633	17199.699911767973	17764.822732799657	17876.825173163732	17718.55048740054	17329.6	17361.532704547197	17374.9	17375.3	17182.27399333414	17529.180682874983	17624.17934926272	17549.9	17651.590871288823	17737.16225545954	17815.054049578906	17640.616437416928	17668.962703455963	17824.727561461877	17637.467694724066	17792.551911307903	17736.397104448555	18451.676792560564	18645.68734263262	18473.56699196793	18200.26377242446	17982.292003942282	18616.751474318582	18596.27990699769	18094.08517335157	18540.61140909951	18358.581833080338	18092.10117838277	18373.896836808053	18710.817975891267	18847.314809653577	18947.477716553898	18964.03190301459	18972.4	18530.464485733086	18782.575780505154	19016.056094472777	19343.25054485924	19478.036972151378	19496.645813615956	19440.919935587764	19689.32485569181	19852.800873753287	19364.671567977446	19388.872600600505	19511.21385617858	19106.488260384856	18701.349704955213	19212.562252527583	18937.99220101488	18986.84321980004	18908	19031.47426368998	19363.496036169952	19547.68874712992	20150.705529731877	20410.972469436732	20288.930269613935	20078.64608676576	19922.97147161855	20132.675617936122	20351.16731233742	20609.986840393907	20891.557241731694	20746.813219992564	20439.821636707977	20610.99532878189	20456.409118549433	20051.42088872919	20220.015538479965	19840.90062032865	19887.590234480736	20412.108353863587	20741.236214909324	20430.28067953994	20546.8	21126.13007834208	20922.129119741545	21098.588055422842	20626.934989648027	20498.763060541936	20328.516856642324	20550.42880804496	20469.81506154301	20193.35339567265	20710.782240120134	20304.036308924962	20211.049967824092	19840.560400068887	20300.62542259202	20161.882766402916	20115.504858108783	19970.25026511135	19899.336143060427	20172.275131196126	20631.28470239552	20326.40567474237	19650.700854700855	19740.578649699524	20343.746807334293	19998.170953766396	20111.590328194256	19845.249811929552	20285.83256745611	20129.643323272707	20469.566984800273	21184.007608922242	21572.122603801286	22148.221252413186	21877.173278588976	21400.501006063576	21370.032076207055	21017.5	20738.935007838234	20682.495190897225	20910.455034550614	20906.406117557857	21801.540727300635	21733.49669047623	21393.616884483305	21368.71906184214	21783.795013266186	21610.463534422353	21530.178097088206	22048.953488686984	21994.41140734522	21468.459006404617	21961.036514628024	21623.765927240463	21921.736386594774	21695.395681750964	21455.30299308445	21133.33772410768	21003.64962443116	21077.81832428678	20802.50166310287	21588.270274011622	21603.05640012162	21759.74303232999	21368.38219777488	21821.084625098876	21340.277332926267	21448.458978636267	22073.04967948718	22293.45621980676	22320.114028242293	22167.166374024524	22312.258536859557	22034.21960690631	21482.652721958355	21195.169896847172	21188.227918659926	21169.39845899836	20888.013564741108	21016.496569762458	21647.142140468215	22225.81580470906	22478.25122846303	22257.94865984035	21721.214303717712	21326.042002484864	21631.01833403795	21678.6	21187.39288912304	20907.703766734758	21105.438092560235	21604.10503124256	21776.6	22187.707001315695	21858.95163558207	22031.06978717848	21341.58353391906	21406.21061580204	21273.505261518407	20282.54983174367	19684.88550827862	20312.330911824945	20558.927429145344	20715.459298240046	21503.403784072234	20883.72511623307	20172.361593402788	20044.33914541122	20097.735542422964	19807.327991903978	19393.696029247818	19419.311550484184	19509.831340993638	18870.840053479697	18457.91217948718	18294.50316431086	18830.91208872881	18773.998669909055	18901.559492289114	18354.325318312505	17640.809051915745	17183.105287896593	17093.749543008977	16827.506652752138	16902.59373571068	16500.447864507558	16248.84353627716	16181.744091741815	15872.387836352249	16055.711607554125	15226.459484476874	15943.097007706325	15399.490240441588	15340.967562616886	15686.194089229895	15523.950035725022	15357.443596484758	15079.502314814807	15434.321987396912	15583.009439412792	16129.808406456898	16244.654432763742	16019.805659201953	15718.099689535873	15867.810662134256	16013.459148196442	16827.634603124785	17404.419341730965	16911.58882171341	17371.10892416362	17411.85710050047	16839.919614970895	17241.508804448582	17645.788797415895	18840.130434782608	18070.363656633246	15234.43818681316	14034.287512238363	14444.227715052084	10476.630650226596	6236.714285714285	4306.466666666666	4589.7644637840995	4796.774614877876	5058.760033444816	4856.724319159102	4733.367094481605	5000.752765629019	5139.119046005227	5379.240000954568	5409.220991401438	5472.907809657924	5485.804998412491	5500.318532720413	5466.691812153768	5531.102988895865	5628.271861136939	5726.9163691446765	5698.656045044614	5679.089037532516	5668.2169150545105	5698.876327927762	5727.14	5781.122127176057	5833.073458033231	5827.470672573629	5821.883348047278	5826.183778139748	5814.732343140676	5881.476616142408	5895.265730843664	5881.944303232998	5918.05	5962.785490095189	6024.032681236962	6089.418080304319	6051.189029438061	6047.182716049382	6118.380729883927	6191.707377910381	6206.967217182799	6236.507907870581	6293.057040388101	6289.985438785056	6271.529697017692	6345.579333613886	6510.462058155422	6517.646220735158	6490.318187270638	6483.887740740442	6481.110402443406	6537.044966963047	6519.766286824344	6593.843685300208	6615.639646014444	6602.613252880174	6619.417130160886	6669.011885659787	6702.086306365223	6638.921430451357	6672.663708326327	6660.943231444784	6724.006045760077	6755.574598997265	6788.76	6779.637562560782	6782.952917721033	6707.15	6759.757936577422	6707.920165664477	6759.281387006776	6770.006769414656	6818.2432136803045	6850.3	6843.661618819641	6895.973224549807	6935.607487707885	6903.79	6911.37	6897.797244235025	6927.642119104382	7013.569836524335	7057.147314897898	7135.040748293771	7137.8530954045045	7146.817846929378	7063.730992734775	7172.994075797479	7176.580689692137	7111.898231545413	7089.6194022002055	7108.101012510399	7144.639035622376	7097.194704049844	7118.388267850565	7179.631136710847	7202.3374465847755	7179.9055229642545	7195.798257000759	7231.57	7206.706744956794	7243.914904886576	7311.607912260086	7330.019970861404	7295.272202942957	7384.28	7338.914435773566	7369.136331683374	7391.435131299142	7339.922192276726	7360.822676747365	7406.1799331103675	7362.506064275554	7376.924162918541	7377.937757082998	7336.7732990819595	7373.178939294322	7413.950185328112	7448.784590610679	7477.9499042148755	7537.956214689266	7558.249333937986	7497.923483069284	7518.618511941524	7574.89	7636.605225227747	7658.8905843552575	7629.195187662579	7682.402875325158	7687.214218691936	7662.580545284332	7701.341897233202	7671.15	7700.858886831218	7654.5890894349395	7589.509032138192	7601.121566630423	7704.055677131362	7687.332021232182	7672.810910625726	7744.2692835285425	7819.646360482883	7812.66	7805.34	7822.245075421472	7745.140968762085	7782.323618410574	7753.892794576023	7713.289245330239	7745.544472504721	7750.122271517303	7722.293462399506	7750.399325665498	7740.806591075945	7770.25	7777.838635560269	7838.9781067877575	7793.153175444798	7740.421486254996	7776.830985851664	7856.353622282043	7854.158758644443	7757.296226808422	7719.113277320064	7764.045739637998	7786.806110703247	7784.754357342905	7837.608346702196	7880.804932430596	7872.7	7862.830917874397	7938.072558936292	7960.4925360959305	8013.453571525682	8038.820177465988	8105.858688854445	8095.126333487416	8040.054522301076	7990.8325553814875	7953.02	7917.518051625076	7940.222387716142	8055.082650670929	8095.099335735683	8014.786302400236	8041.597428100445	7986.946229885626	8057.829396177778	8079.517296423536	8107.694054405372	8129.972106752603	8131.292423237151	8142.3577986218515	8202.380224330536	8185.926061929788	8186.423820899598	8158.691094729563	8132.131768920079	8115.843056088599	8081.416438218469	8110.929770455251	8120.18	8157.114131586463	8217.273349180463	8231.791893598464	8270.810433117307	8246.86	8229.122466211096	8339.738034188034	8376.070531400968	8350.732859531774	8369.014385916016	8373.613351695194	8358.116087237568	8321.589818536113	8342.489196197062	8310.789311770599	8235.6	8160.684300463234	8254.370632402406	8374.878550534067	8455.321438653404	8472.557504509547	8422.154549779898	8393.639115893558	8363.03	8427.373713814788	8398.068397349953	8397.576505270248	8377.431433194228	8343.914488807332	8437.187070511536	8416.330743734721	8481.089211284863	8400.31	8442.457109283197	8454.873243038184	8466.739756570609	8329.027403997936	8236.603224740904	8177.054791692473	8249.604153379483	8273.426617542127	8334.21	8444.175730581666	8349.212139008067	8291.009110645267	8267.74	8306.1	8310.19	8198.809435591405	8132.877478304588	8213.590207181254	8187.068816683766	8084.033846153847	8149.895615911882	8147.8565531829745	8154.042127010108	8208.785209959124	8196.377527430617	8038.555504289206	7998.115785350568	7978.240909487487	7918.1880635517155	7889.316890118131	7896.671522778375	7875.770863979688	7894.298845404107	7822.9556412373495	7795.734550697935	7823.209026722073	7849.249722361858	7902.32	7837.44	7912.092355782894	7885.214807518517	7854.695201977881	7890.837784900284	7841.182570744089	7912.771712683807	7913.465764596548	8020.605026083552	7997.995101302787	7927.718985244644	7910.336275746107	7881.1	7950.119572028411	7914.321955844501	7749.287143040905	7795.601085546887	7650.275552076661	7564.2002095892285	7528.270123974153	7507.269430866425	7463.148654244305	7316.8717777206075	6835.900660933264	6675.246409600629	6625.5793860532995	6129.065410207327	5308.952380952381	3829.5333333333333	3886.213489409142	3894.035281747238	3912.5559006211183	3912.998248128683	3887.881860785953	3940.844142479594	3956.143780063747	3995.9665399341347	3996.1863346672594	4006.1333890746937	4021.4515712440807	4021.1881334342715	4024.438827220077	4028.4145625917076	4050.208475288768	4050.045779641388	4051.036606476562	4052.042165242165	4040.6606362428884	4059.1683228650677	4056.2176231001026	4066.382257096304	4074.6803229277834	4071.631602794508	4070.0859318287576	4065.520516298673	4064.389666873445	4067.6137949155186	4070.7054665840556	4071.892789297659	4078.7218419035676	4082.3479632964586	4097.023413617567	4107.649000663484	4099.674782277559	4095.0361864651722	4099.48	4113.362479247371	4112.681477235963	4126.147808119739	4123.383107038041	4129.334929198714	4121.403425035668	4137.095889905276	4157.352096797177	4152.202386189371	4155.385621627051	4151.473929526522	4156.296905663507	4158.481707317073	4157.871794871795	4163.578416149068	4169.6289565444895	4164.314066401488	4173.5707974676525	4169.071150242067	4164.841389656966	4173.362612535281	4174.552991660595	4177.265404579255	4170.058072380744	4178.535220620039	4184.843036587614	4178.980128798122	4183.276052449965	4178.748054424943	4180.176907317586	4175.368834514588	4178.723528630264	4183.336959395006	4183.689558803317	4192.282868540647	4192.079656384225	4191.349281218737	4193.372108521082	4196.43	4200.697877442399	4207.839580209894	4197.574601413039	4208.6085593695825	4222.539016232971	4219.367202327541	4221.042471789243	4219.699443663527	4223.4211461716195	4229.9152354331945	4228.937141883201	4218.060549482622	4220.136766159736	4222.536783578219	4225.132331030747	4222.27	4223.008108624684	4221.546729840208	4239.906602063566	4229.5940318927005	4227.216790621198	4226.46	4224.4619016631605	4233.867073250705	4230.891444956662	4241.919530634318	4242.282304080784	4243.9668276972625	4250.745323919237	4254.592013891235	4249.955765424641	4246.443117584212	4249.9811402188225	4243.546590082885	4249.0350690039595	4249.245641602276	4242.346764117941	4237.065196325103	4241.844619767697	4249.521548561683	4257.568004459309	4255.818979168075	4264.052614175311	4262.451599493605	4254.576900781171	4257.913105182032	4257.899371685255	4272.126236688544	4263.58	4266.714869007804	4268.277006688963	4266.85	4260.505037994887	4269.509462211043	4265.178759317099	4273.261675741913	4262.097708615495	4262.282677213542	4252.996618816264	4266.108078597612	4260.890847865083	4265.114382188456	4271.246982396741	4268.8665995008505	4271.670347871591	4270.316274201989	4262.076367938479	4257.760862739744	4258.818041999409	4265.838818738198	4257.506204354652	4260.028621482037	4261.421736855277	4256.437392935803	4249.190100696994	4248.388317879835	4257.244323898089	4256.237453662162	4251.264118878647	4247.440261576529	4239.084572785528	4243.362074122413	4247.251194134014	4252.4419700718745	4255.952366062122	4249.128005728217	4255.710756722951	4249.353010486627	4249.100089729995	4254.8324949470225	4255.421613145897	4256.865681449457	4257.173323907152	4267.486286719054	4267.217101268003	4283.222367240394	4273.065054245861	4279.711613236533	4274.715157118126	4274.772013305417	4259.126032020342	4260.178557404573	4267.8114768526675	4267.0492509895785	4272.305065467889	4274.864191075565	4270.872470931665	4278.7068242120085	4277.215267279761	4277.201315211015	4278.943958381974	4290.23	4285.681989898853	4278.0592167323375	4288.8963116481145	4296.805310217734	4293.142670579938	4300.244929811388	4288.737463804382	4290.917534769816	4297.091493502932	4296.362757461118	4294.7848931776225	4301.868869513359	4304.33	4306.857818071257	4309.171421955831	4318.696947408836	4307.578192869732	4326.400126751833	4320.377564102564	4329.6769927536225	4331.952424749164	4328.179055183947	4330.025317819435	4339.949537674602	4327.084028929297	4331.101607417984	4334.221328478895	4330.910244650476	4325.684542834503	4334.110305958133	4351.114822437565	4355.545944756245	4355.813211420042	4363.358873101712	4365.97	4360.952601349064	4369.912540266013	4372.960362245175	4377.379983438399	4377.018784345064	4369.040720790049	4374.574221682208	4380.475536291874	4398.797191840671	4388.955361716231	4394.088066327197	4396.8076016182395	4391.226971691533	4389.090543619923	4380.660519633346	4375.669015029523	4383.657654714682	4383.107455421002	4395.904769452678	4415.335008215907	4409.911665460428	4414.198268550671	4400.359736493316	4418.664274658787	4413.230996525635	4404.083103810086	4398.196275165585	4406.035144651589	4409.646911338745	4397.676282051282	4396.098839054786	4416.831758282595	4415.182438821633	4417.568114780751	4417.833802734261	4394.756380153843	4396.5782216999605	4401.1527804142925	4387.578883720294	4400.495232622174	4386.973313430204	4382.101839174545	4390.465482733218	4383.801011916103	4385.682781727514	4383.658085875478	4383.536124376757	4392.06	4386.34	4391.962584067444	4392.620506619291	4404.117641724921	4372.736467236467	4367.929244052279	4366.051981869818	4386.105217030277	4388.39	4381.9621626715025	4371.160147881985	4369.570444286054	4349.5	4363.349654163821	4364.646078829743	4333.646546179572	4327.975148370442	4304.340152755046	4295.368702694692	4285.523055432431	4277.829345682189	4256.819812071986	4220.767841523027	4153.022197005892	4143.361271892433	4117.275900938726	4040.668520887553	3957.1746031746034
Dm14Dv23CyO_20230720_sl1001_ser15_	0	0.00334448	0.00668896	0.010033444816053512	0.013377926421404682	0.016722408026755852	0.020066889632107024	0.023411371237458192	0.026755852842809364	0.030100334448160536	0.033444816053511704	0.0367893	0.0401338	0.043478260869565216	0.046822742474916385	0.0501672	0.0535117	0.056856187290969896	0.0602007	0.0635452	0.0668896	0.0702341	0.0735786	0.0769231	0.0802676	0.083612	0.0869565	0.090301	0.0936455	0.09699	0.10033444816053512	0.10367892976588629	0.10702341137123746	0.11036789297658862	0.11371237458193979	0.11705685618729096	0.12040133779264214	0.12374581939799331	0.12709030100334448	0.13043478260869565	0.13377926421404682	0.13712374581939799	0.14046822742474915	0.14381270903010032	0.1471571906354515	0.1505016722408027	0.15384615384615385	0.15719063545150502	0.1605351170568562	0.16387959866220736	0.16722408026755853	0.1705685618729097	0.17391304347826086	0.17725752508361203	0.1806020066889632	0.18394648829431437	0.18729096989966554	0.1906354515050167	0.1939799331103679	0.19732441471571907	0.20066889632107024	0.2040133779264214	0.20735785953177258	0.21070234113712374	0.2140468227424749	0.21739130434782608	0.22073578595317725	0.22408026755852842	0.22742474916387959	0.23076923076923075	0.23411371237458192	0.23745819397993312	0.2408026755852843	0.24414715719063546	0.24749163879598662	0.2508361204013378	0.25418060200668896	0.25752508361204013	0.2608695652173913	0.26421404682274247	0.26755852842809363	0.2709030100334448	0.27424749163879597	0.27759197324414714	0.2809364548494983	0.2842809364548495	0.28762541806020064	0.2909698996655518	0.294314	0.29765886287625415	0.3010033444816054	0.30434782608695654	0.3076923076923077	0.3110367892976589	0.31438127090301005	0.3177257525083612	0.3210702341137124	0.32441471571906355	0.3277591973244147	0.3311036789297659	0.33444816053511706	0.3377926421404682	0.3411371237458194	0.34448160535117056	0.34782608695652173	0.3511705685618729	0.35451505016722407	0.35785953177257523	0.3612040133779264	0.36454849498327757	0.36789297658862874	0.3712374581939799	0.3745819397993311	0.37792642140468224	0.3812709030100334	0.3846153846153846	0.3879598662207358	0.391304	0.39464882943143814	0.3979933110367893	0.4013377926421405	0.40468227424749165	0.4080267558528428	0.411371	0.41471571906354515	0.4180602006688963	0.4214046822742475	0.42474916387959866	0.4280936454849498	0.431438	0.43478260869565216	0.43812709030100333	0.4414715719063545	0.44481605351170567	0.44816053511705684	0.451505	0.45484949832775917	0.45819397993311034	0.4615384615384615	0.4648829431438127	0.46822742474916385	0.47157190635451507	0.47491638795986624	0.4782608695652174	0.4816053511705686	0.48494983277591974	0.4882943143812709	0.4916387959866221	0.49498327759197325	0.4983277591973244	0.5016722408026756	0.5050167224080268	0.5083612040133779	0.5117056856187291	0.5150501672240803	0.5183946488294314	0.5217391304347826	0.5250836120401338	0.5284280936454849	0.5317725752508361	0.5351170568561873	0.5384615384615384	0.5418060200668896	0.5451505016722408	0.5484949832775919	0.5518394648829431	0.5551839464882943	0.5585284280936454	0.5618729096989966	0.5652173913043478	0.568562	0.5719063545150501	0.5752508361204013	0.5785953177257525	0.5819397993311036	0.5852842809364548	0.588629	0.5919732441471571	0.5953177257525083	0.5986622073578595	0.6020066889632107	0.6053511705685619	0.6086956521739131	0.6120401337792643	0.6153846153846154	0.6187290969899666	0.6220735785953178	0.6254180602006689	0.6287625418060201	0.6321070234113713	0.6354515050167224	0.6387959866220736	0.6421404682274248	0.6454849498327759	0.6488294314381271	0.6521739130434783	0.6555183946488294	0.6588628762541806	0.6622073578595318	0.6655518394648829	0.6688963210702341	0.6722408026755853	0.6755852842809364	0.6789297658862876	0.6822742474916388	0.685619	0.6889632107023411	0.6923076923076923	0.6956521739130435	0.6989966555183946	0.7023411371237458	0.705686	0.7090301003344481	0.7123745819397993	0.7157190635451505	0.7190635451505016	0.7224080267558528	0.725753	0.7290969899665551	0.7324414715719063	0.7357859531772575	0.7391304347826086	0.7424749163879598	0.745819	0.7491638795986622	0.7525083612040133	0.7558528428093645	0.7591973244147157	0.7625418060200668	0.765886	0.7692307692307692	0.7725752508361204	0.7759197324414716	0.7792642140468228	0.782609	0.7859531772575251	0.7892976588628763	0.7926421404682275	0.7959866220735786	0.7993311036789298	0.802676	0.8060200668896321	0.8093645484949833	0.8127090301003345	0.8160535117056856	0.8193979933110368	0.822742	0.8260869565217391	0.8294314381270903	0.8327759197324415	0.8361204013377926	0.8394648829431438	0.842809	0.8461538461538461	0.8494983277591973	0.8528428093645485	0.8561872909698997	0.8595317725752508	0.862876	0.8662207357859532	0.8695652173913043	0.8729096989966555	0.8762541806020067	0.8795986622073578	0.882943	0.8862876254180602	0.8896321070234113	0.8929765886287625	0.8963210702341137	0.8996655518394648	0.90301	0.9063545150501672	0.9096989966555183	0.9130434782608695	0.9163879598662207	0.9197324414715718	0.923077	0.9264214046822742	0.9297658862876254	0.9331103678929765	0.9364548494983277	0.9397993311036789	0.9431438127090301	0.9464882943143813	0.9498327759197325	0.9531772575250836	0.9565217391304348	0.959866	0.9632107023411371	0.9665551839464883	0.9698996655518395	0.9732441471571907	0.9765886287625418	0.979933	0.9832775919732442	0.9866220735785953	0.9899665551839465	0.9933110367892977	0.9966555183946488	1	3395.5	3525.468267519816	3538.9893859580156	3531.1768511017094	3554.9278413424868	3590.125611858317	3648.669159346158	3689.6035571481857	3698.3375232705534	3758.007125736146	3774.922761162771	3785.612923372568	3815.509528831329	3828.2850484111077	3830.2287549344574	3817.8100009740037	3799.806301661396	3792.132130631257	3802.025071674689	3788.0875453920894	3810.344129197465	3812.15	3821.857298083016	3834.6160164271046	3816.485003121413	3816.702724068718	3811.8718394976618	3789.298253345297	3783.2694736842104	3798.3772144690497	3783.7525549672287	3764.42	3738.111424880299	3735.9142593992187	3765.308724832215	3786.8026816660595	3789.0403266241674	3818.9936276486446	3842.736801242236	3890.013259528957	3903.0371579386024	3922.154619995866	3918.289489900719	3917.7743076818397	3925.74	3905.8012133468146	3877.3436055469956	3874.57	3861.2672985153768	3875.206571221218	3862.3597390072036	3877.421539748313	3873.9534022226553	3866.9311325020994	3853.2383586313354	3844.1975411410644	3843.0837649395967	3833.5911612576347	3841.5702803620024	3842.607788060283	3825.0865379591105	3835.9462016554958	3843.0287167400606	3838.546010375494	3841.160227820505	3819.900377779603	3819.684139620331	3804.059168104934	3777.7695348130133	3770.722841225627	3779.9219138245744	3784.398090319481	3789.281681717601	3803.3887107013043	3800.5387497769584	3802.991636514621	3791.138194526715	3815.66	3820.3789746917587	3824.0853701527612	3846.72	3858.7354053896747	3889.9592463768117	3851.8475948196115	3850.4307589964574	3816.102406524611	3824.1425949294476	3802.9	3790.058142188748	3788.2121557022533	3797.6819868656166	3806.7243920412675	3816.6549479166665	3837.8222055731444	3850.0981471707755	3873.1690883590463	3893.8059125964014	3919.6881758192694	3922.8232488549565	3932.3151757454607	3953.553807809471	3955.951770620408	3934.442893401015	3939.0446340121084	3927.6648161380745	3916.047699983552	3906.8727372162975	3873.538814030877	3848.9464081654864	3834.3745442672907	3798.375128914943	3793.318659872059	3803.0707130867936	3807.593986588795	3835.675654389204	3862.4603960396043	3877.8560386473428	3920.2481102235574	3933.770960173014	3954.903014137103	3976.7832480818415	3966.577973849261	3966.7811240721103	3948.2224222845944	3903.3968052470113	3887.0524249533387	3898.781185770751	3902.096548089591	3885.4598763212266	3884.7461227064823	3888.3315479941193	3882.6713169350187	3893.824640347488	3903.631845735786	3927.9212803670107	3920.3842833368003	3927.1975481793156	3899.779248459238	3889.8581644815263	3877.5642316073468	3872.286270843073	3868.1725608487623	3864.0762822181728	3879.299563137092	3884.4460547504027	3911.8583467822536	3930.370029949396	3941.7351638161963	3934.364294641148	3913.561358374067	3904.5010278548666	3906.91	3879.4518651916646	3886.1665037303837	3889.5941170410056	3877.8531515307445	3883.9471460951986	3878.5324541520713	3870.323121357471	3880.4064981187844	3894.611543615217	3915.8327359617683	3937.5636590306995	3959.0435820276016	3961.6733954451342	3995.8733666994012	3987.3866570277805	3992.9512031395225	3997.285655272126	4008.218942253011	3993.9369513580514	3985.080760095012	3979.5200330869056	3975.94	3933.101708074533	3924.8265527950302	3929.6893892339544	3930.982587967043	3920.218325204939	3959.641952889904	3978.9689737470185	3958.210690353748	3944.37	3940.43	3945.839520958084	3955.0342619109606	3954.3560108434995	3952.6510270044832	3950.565687144422	3947.1082264623083	3935.2058040607553	3916.288722826087	3908.568461256736	3869.819389944017	3860.5488540410133	3830.4887103549677	3826.77	3835.2649653434155	3840.184953472478	3849.4045162648704	3836.865692784248	3844.9498733642886	3881.6146196974505	3906.100937351057	3934.1604453870623	3936.7280748378867	3963.4845936884685	3962.295343137255	3961.3511869831955	3964.9231979950987	3969.363929146538	3956.058383555748	3927.901769338656	3920.652985074628	3882.277329579295	3859.7174520979215	3855.4632567203566	3845.8128845909764	3835.2085751834416	3842.222997856318	3839.010359839092	3840.3422462847357	3846.6191082802547	3827.349234608886	3830.762344819908	3851.5145950773017	3844.34	3858.229990438157	3867.737646518597	3859.281218114053	3866.2830930537334	3871.7216657595545	3874.686175406352	3873.2677208744694	3884.889633532103	3885.7029858564692	3869.852712271051	3845.177682548112	3828.695711247637	3822.7274293181276	3808.11	3838.4997604503537	3840.1886033627134	3842.9342371147527	3833.3110973436246	3828.9730471370203	3832.6418102655302	3845.4069235743314	3854.520188550518	3840.9785224153175	3836.5523928683147	3818.382570997738	3814.050883962579	3800.9575402635433	3780.74	3776.5044179479723	3751.953596024952	3755.331798493065	3756.9038727980474	3759.157369065444	3747.9820320822496	3742.7891000067616	3722.4715823906226	3710.1008783430966	3686.568863067501	3664.6224882727724	3667.9355956168256	3657.3811863190554	3656.454012951996	3665.6931330313173	3666.277602746149	3674.468296378998	3671.1832129235618	3659.9705896192468	3660.506529814672	3648.360528441499	3643.596261682243	3636.9155440096365	3644.4653604518808	3644.492549379836	3632.600549570416	3628.9782612423082	3622.3310216419095	3614.098029331455	3592.729396978609	3588.724092254947	3588.0089547952794	3570.1939295860752	3547.9380276276584	3530.835532700831	3525.708297379631	3516.301288726894	3494.3826832564428	3510.933772909464	3480.587260943696	3444.899702179384	3384.835394193478	3312.922643202208	3242.3695981139317	3213.56	24079.5	46108.929902762546	42492.64132400345	38987.56580750342	45171.62389016018	47732.62970488313	47074.51370510397	47406.78327143734	44876.96792704032	46144.97201930251	48485.91809225445	50994.84391464488	47067.9	51816.356011500684	50473.65155230759	45988.66043042578	42483.49485537428	40435.05248239257	39893.917530479615	39960.27254882717	37975.99189610837	36310.95259721209	36032.94899736013	36808.19712525667	37020.53379986709	36920.77946707126	36709.03370725642	34500.994544022265	33397.189982568525	35636.40234947055	36604.47185830454	36104.81564849822	34386.31078692851	34255.29156560534	34703.12131601984	35925.609642456504	35487.65074135091	37709.183384191216	39314.29164313948	42161.68096626463	43706.845673010124	45322.03968855508	46419.65285861006	46046.506838130226	47638.87466885917	47087.8	45798.98151001541	44587.321419045074	44612.136863732776	45459.59239955136	43999.26536750762	44825.40487568313	46842.53597192434	46617.67840299761	45733.91375096476	45880.12998655311	47218.03949502278	44782.00516683648	45364.47224859186	45370.714946458116	43747.23937316495	44933.834419040184	44100.45971593375	44546.898283102775	44865.36874650814	44450.464481303134	45965.85413349663	46284.74257242666	43592.31541501978	42967.93175487463	42532.04536100868	42706.42679558011	43454.96094731177	45299.41465549991	47880.688395884135	47998.114419597834	46114.970264186704	47230.28104111211	47711.38711580438	46746.43260869565	47865.88345478793	50222.23322274606	50303.93310144928	48411.41356382978	47863.19031696584	46723.43811383608	47819.567855913745	47610.32105263162	46712.08992354217	45728.015592988835	46214.150183149366	46670.63477127147	48457.1	48847.57132223216	51450.99211869274	51980.26911640954	51986.915278864435	54236.400884563154	53884.984815690346	53627.87906046977	55580.79191359735	54790.99734821281	53015.985157801806	54798.66323610346	54978.48353762436	55773.972750699046	55170.18435876402	53549.49844525666	53825.317190170295	52768.74375578175	49394.01595831296	47846.16095630489	46961.8	48828.03401470902	52101.866709500086	52274.663366336616	52934.66714975846	57102.828177773044	56654.32505108407	57779.286743131495	58896.89444799658	58811.97103221004	58691.9	56838.19546682199	53033.98545435311	51092.10734838464	52469.367325428204	53208.525217391296	52377.296080934124	53541.074286315124	54318.949537912195	53397.715634342065	52796.08874346498	53327.731500836104	56973.38197268271	56559.408674849175	57576.16503038799	56675.08966657734	55114.86174016691	55046.740427518904	53564.89636901978	53940.76809860619	52654.25123665713	52651.34636987725	52628.60365695288	52935.78296867019	56735.31204172261	56558.53590562539	57185.00032402333	56163.06174427577	56731.914996402505	56910.46022201664	53270.55055312581	54813.78657062001	54181.69766124048	54736.13851299204	55548.11431073563	57028.108386564985	54522.550466759516	54447.09905300034	55597.138310914306	58616.42174432497	59415.28611500702	58888.9	58827.41335403725	59571.53173163604	60960.91903335743	60622.67675307242	59148.12108850563	60759.746264798654	57785.11587317985	57644.53062067541	59845.26469523859	59283.66061076604	56630.989233954475	56872.40082815732	56989.85750517598	58121.230761258295	56509.06781155959	56562.146829926394	56377.8	57749.099527297294	57740.163887590235	58613.76968494057	57923.97005988024	58875.06357719343	58417.64711708894	55862.063340631845	55813.11842998069	56328.56047336044	56455.158463385356	56293.25480769232	56575.792863496026	54029.11337832889	53699.749567315266	51090.7	51513.89243068366	52612.065217391304	51616.90389569424	51727.630066322774	52196.287589315616	51513.92349092443	55309.330159737656	58112.40036011227	60513.98584305407	60043.07350908896	60188.96908094303	59762.04289215686	60226.419578554276	59878.16288798143	60596.210305958135	60160.3	60593.76928471248	60472.553536664505	58385.86230981646	56518.3	54764.49711643629	52868.571635384935	52961.808673748725	53013.357720002205	53645.2	54318.139992265635	54304.504569371355	51817.10607529283	52963.23103045149	53490.90143439192	54069.3	55427.14972720621	58364.88869661879	58463.190546879436	58485.311926605515	59129.470346136186	59186.54063523058	56139.96034008737	56400.19099233876	57958.648681683255	57972.51992509803	57389.43473013517	55202.725897920594	55192.790627227354	53489.13204730053	56095.85674931131	56521.61597792729	55470.882802369095	57093.940685595386	55448.29885968656	56041.35598209357	58627.39996109013	60503.61402964709	57427.418818960934	54515.167281826754	52348.13564966072	52856.54119134432	54151.592972181556	54444.16076696166	53766.87097563442	52732.89321376744	52212.81202651138	51065.853335092695	50843.86843433588	51529.46018394648	50358.47995131516	49514.24165190131	49879.540465273334	47570.78921347009	46253.560666526675	45429.91827500883	45030.68039127063	44794.13818551686	46122.37055391509	43221.86027024167	44060.719254122036	44823.66273063853	44061.12252826031	45159.36952370224	42173.974089551775	41090.94392523372	41815.6	42842.15418201705	40787.05038229987	40421.95264828887	38756.20304329937	37659.892089969355	35685.98099509496	33380.34058156806	33812.502908939816	35426.799776988635	34525.008001981914	32688.304227640205	29894.550525652023	32983.85917695941	32425.612765152917	33265.944339038564	33816.62384114074	32921.27411526229	29430.350158078494	22503.929536247622	12599.346273291858	4802.112073030313	3986.88	5497	7579.003792440282	8445.8	8651.115714485752	8520.646422578186	8901.017727127954	9525.483209162683	9910.71	10502.949030171567	10981.969519183454	11225.245887172021	11590.446881255504	11827.603521430774	12047.93373519159	12340.01812094092	12631.94608838087	12919.589969962868	13058.114050661774	12946.053209550832	12837.00294435175	12776.11035150576	12727.838046621571	12755.719244018246	12833.490759753593	12860.591101959442	12938.508002149416	13015.140187524636	13201.458194387533	13471.28944814674	13677.026149179435	13563.939135465736	13407.335811804243	13355.408754416625	13403.07662837546	13938.811569886197	14301.449893390192	14519.097056084807	14828.369467664197	15083.70800395257	15449.922700586423	15598.928253924156	16053.430786191688	16198.31523450873	16557.762332448798	16782.079140361875	16400.18058645096	16078.261941448382	15978.971859162444	15755.375265111346	15820.730751467969	15660.817675826002	15614.415044465844	15695.751673490608	15540.019510304284	15439.707936712119	15434.942946788755	15354.248735047082	15345.176322749114	15407.058540598697	15353.62068804684	15369.648779758852	15380.233979329803	15405.138559821373	15397.055768280634	15472.679251682845	15514.204880646383	15588.540783833436	15365.661214269712	15532.565095773793	15314.06824512535	15462.862177048451	15325.400972856114	15653.131272053108	15784.300225246756	16014.247903408077	16308.307017023548	16220.222900130317	16581.378763679386	16450.473718364698	16099.85757931845	16248.2	16508.157033932835	16701.453623188405	16563.806544865864	16411.093771962718	16348.888748492333	16329.677584031204	16401.257322654463	16113.384742668035	16394.36279307989	16532.26863407173	16625.40666628876	16776.251302083332	17026.44441356309	17031.30658411988	17433.890210378682	17567.650385604116	17738.397929770177	17553.327084602577	17815.02271086679	17844.372805317085	17929.529528755316	17727.134903994705	17815.113979086407	17984.399164513823	17830.950600361863	17874.654963084497	17905	17637.003590422977	17472.6	17178.90593280139	16943.950775235822	16921.830039525692	16870.60301752109	16992.165321463122	17071.595297029704	17369.258561460014	17400.203238085036	17655.900069811512	17633.819098426247	17771.327046035804	17745.845434251092	17607.5	17536.202827940477	17270.791494763565	16851.662570261276	17073.635836627138	17259.319683794463	17295.147239835467	17145.55817254613	17493.485034656587	17367.729532700476	17491.496763429237	17434.69769021739	17565.089563132104	17669.364208446015	17510.336346163836	17395.023001708138	17434.17163289631	17257.94936183459	17127.395459976102	17368.973372165594	17406.19458474356	17541.08867276888	17452.252246636534	17587.552750612605	17533.97382009708	17736.97872450031	18010.438685763824	18137.06390532544	18138.981344434167	18082.515006681057	17923.119629534347	18223.03426807306	18297.167576756645	18166.118703370215	18227.06537193489	18127.95574902123	17835.98318634277	17690.49982703791	17983.693955389062	18096.918757467145	18167.283413848632	18207.211839784162	18093.238302277434	18188.27368275891	18210.738768976556	18366.116234638026	18339.813849013735	18495.38427338054	18554.502891665812	18557.778426107612	18495.044512226646	18835.956728778467	18605.922567287784	18479.927950310564	18497.02655279503	18575.56526921283	18517.376932655392	18565.6	18698.071806578817	18795.916627707647	18575.300348033867	18563.905974866546	18708.865868263474	18693.396771674048	18440.39088729017	18118.290376394536	18087.338900777704	18069.091700552603	18068.167806252943	18312.834657190644	18234.516977973108	18290.62993773871	18340.025908637963	18199.759819365678	18539.038328039263	18632.202005881114	18749.165343567634	18939.19070428466	18848.437855468037	18527.514615871674	18851.143182058608	19138.092146375046	19361.198674443265	19574.79191027958	19435.45229099037	19267.569852941175	19409.68455588157	19522.1	19609.287063875476	19683.072965992254	19774.329970870644	19771.025416396285	19582.42249174292	19493.513219345376	19543.161092398106	19475.695757029654	19385.124466104473	19466.396910899795	19586.395823001043	19684.75785868184	19848.033951813897	20053.28437333203	20081.007237098485	19985.379025506514	19953.39643675733	19943.147983576124	20306.222775938313	20353.677172495893	20158.779816513757	20232.717954215368	20029.184883119855	19755.37161422353	19828.179683282204	20249.999301554042	20270.28778746562	20209.19584823395	19989.581876181473	19869.52435257781	19858.8	19840.157803329745	19839.375193088734	20203.180382962782	20130.35419404439	19956.47344350265	20247.52799411296	20567.674337132867	20976.3	21050.700867226908	21055.97704097592	21005.821563206835	21037.622071470916	21050.35431918009	20861.96582018725	20756.226145484357	20232.05602725141	20326.937791293894	20438.027578016758	20600.316256493046	20644.53940109005	20692.703969166272	20361.601199400302	20276.312880787056	20177.183590165998	19835.688370790453	19933.824178154828	20060.85307757982	20284.57558524724	20517.369818872055	20514.028335911407	20741.406736701687	21193.352160945793	21248.487047585833	21610.645562205536	21665.779765605494	22154.39626168222	22210.758123892967	22346.079321094618	22706.09017326927	22320.19905788949	22640.61208500632	22288.923042869395	21790.028293611074	21315.60040174468	21184.480546465118	21268.5	20657.625404474486	20155.944655850326	19562.521546533266	19625.288870413395	18624.073979370456	18053.94127006318	17580.19012942509	16622.736692628612	15911.829248527889	13839.949775856938	10838.919627329165	5695.548988431369	3877.56	4536	5260.995803152578	5567.173873732212	5642.52	5712.380076277651	5852.577541167727	6086.435060602691	6330.608356260252	6527.498215669436	6753.728456910646	6866.285407151915	6964.847065417567	7073.607815602837	7215.310677616162	7259.4767477184405	7292.562244847731	7470.559129147691	7515.485418569865	7543.234496024299	7593.468348218667	7550.6095843689145	7464.346173963336	7472.14	7517.626283367556	7555.19	7630.86	7618.720545681165	7644.527012300236	7731.71	7843.788092784364	7855.689200922234	7770.114127809284	7705.02	7781.782953799875	7974.119346367084	8094.914466020325	8094.346107012391	8205.350771867845	8305.933088650481	8480.189243930623	8596.88	8714.904499414319	8803.288188976378	8997.797101449274	9090.243601747321	8975.247590158408	8832.727272727272	8747.158508935716	8673.836094909862	8677.539486705813	8669.83	8652.63	8706.829336452849	8696.68	8646.35	8575.771979253377	8566.459177558363	8530.280953971727	8580.766913486488	8575.705467774726	8539.438677953212	8560.010935027567	8554.503566333808	8519.189167490118	8583.94	8626.275998765217	8713.204837721985	8705.671023719588	8678.789419276376	8602.561281337048	8596.714752433949	8584.013331731925	8713.65	8827.58	8916.796764408493	9005.136188386025	9007.68	9109.38	9068.703203350835	9064.755581668625	9108.361837804234	9168.421977766136	9193.87	9129.233175300647	9148.100599929276	9074.242834989374	9083.867615005161	9059.392906178491	8991.367967591008	8992.290462098792	9121.082579460191	9127.680687035881	9195.169270833334	9315.119298160815	9448.706320870491	9540.562917251053	9649.626690510786	9795.656096988536	9825.235758983406	9841.735965350657	9912.51	9961.544445058284	9927.838998013684	9955.418492019813	9953.4	9975.695871484182	9902.36	9906.626916152965	9871.605590675825	9874.585732165207	9742.262009444716	9664.081860565977	9613.743137148735	9643.686891628813	9729.249930178183	9748.548267326734	9859.83	9965.246769956579	10059.893962388509	10167.250200053348	10217.03628516624	10234.588763686615	10242.52613997879	10217.035799396283	10117.364170104727	9968.684333305808	10083.499025032937	10197.326587615282	10235.218495920082	10374.744913516639	10443.561489182946	10332.988304400273	10332.450290076427	10416.280570652172	10665.560212699405	10812.540409819014	10932.05480234793	10824.78976711604	10760.457687723481	10645.174224343678	10576.320398940315	10644.892656542545	10668.149284040615	10722.26685042646	10699.238273336448	10683.83141439454	10766.330372818342	10861.385225633629	10994.046321436017	11159.78060200669	11154.247661630177	11055.976719087266	10827.650218677645	10814.966503730384	10874.90243148568	10866.986107537949	10910.81351741191	10802.749072738512	10640.01263603074	10580.00552361218	10606.64152236839	10713.20430107527	10715.592748428653	10776.045605478885	10761.690942028985	10814.354582721746	10859.61329133533	10871.150418258807	10840.377155840133	11011.021558186423	10976.4	10960.423887225033	11026.431060331899	11185.05734989648	11021.636180124222	10974.188819875775	11008.117805383024	11096.107529667826	11038.707948531699	11073.142834907128	11122.732541247282	11235.344086021505	11274.309230689314	11374.387147164303	11447.131736526946	11561.722676386356	11520.474298821813	11411.35595871129	11385.349861683802	11459.917526848087	11537.197296309832	11629.765206939803	11613.552712813267	11623.490242243499	11663.40740546494	11683.766593152699	11785.666020774948	11837.527830287754	11972.875821460491	12157.238814612065	12171.808847629894	12232.117349092443	12424.20194647202	12764.696393581531	13044.785365853657	13075.417773998086	13081.36591985525	13127.436274509804	13233.63104827954	13379.240236958485	13500.33370907139	13720.665572535512	13810.69743230122	13888.92137140385	13878.520385510854	13955.822865982733	14111.43931735321	14074.724423080983	14190.323787098885	14415.30836035838	14536.541962858875	14640.02143527982	14838.056881750204	15078.692146840403	15365.11028224684	15514.588044873586	15671.740490721128	15947.013611564196	16285.277506827448	16293.954984127886	16373.503276539968	16504.177005746387	16529.054850381934	16336.402208947624	16437.812434821215	16812.945579419127	16952.478846041315	16976.654395926784	16837.307006143667	17109.72944880019	17257.636168179644	17257.362797939873	17467.736455969436	17793.103848776816	17963.24325097012	18007.883346545517	18306.805850248362	18648.039441713598	19090.5	19412.665822145686	19404.646230841412	19438.634141744158	19701.85601891086	20086.50366032211	20247.065858663587	20392.025499120922	20328.006121506256	20433.455363289486	20616.170416309295	21022.57498402125	21241.205968041617	21196.01115694097	21278.64978874199	21402.259781473906	21318.934246883186	21429.74179094028	21519.72463768116	21811.421887079512	22200.639707015256	22458.82138194023	22539.18312181653	22771.108280953933	23242.53458914388	23503.597269737937	23652.3	23641.855310320138	24035.884112149528	24109.233051035582	24273.76884531555	24212.455295256088	24210.80853851474	24085.244875898876	23818.746323978536	23337.92608819204	22615.265968531457	22606.18521115786	22800.528162465354	22513.973015587602	21930.44527593983	21174.69541182019	21439.269233918458	20764.425837765466	19999.923621790393	19410.312195942843	18184.596000466656	16748.068134968617	14402.569240975412	10739.467032436134	5658.371500630506	4418.38
