## Supplementary material for "Protein sequence evolution underlies interspecies incompatibility of a cell fate determinant": Source Data File (part 107 of 419)

### Sheet: Fig S2b all (continued)
	0	1	2	3	4	5	6	7	8	9	10	11	12	13	14	15	16	17	18	19	20	21	22	23	24	25	26	27	28	29	30	31	32	33	34	35	36	37	38	39	40	41	42	43	44	45	46	47	48	49	50	51	52	53	54	55	56	57	58	59	60	61	62	63	64	65	66	67	68	69	70	71	72	73	74	75	76	77	78	79	80	81	82	83	84	85	86	87	88	89	90	91	92	93	94	95	96	97	98	99	100	101	102	103	104	105	106	107	108	109	110	111	112	113	114	115	116	117	118	119	120	121	122	123	124	125	126	127	128	129	130	131	132	133	134	135	136	137	138	139	140	141	142	143	144	145	146	147	148	149	150	151	152	153	154	155	156	157	158	159	160	161	162	163	164	165	166	167	168	169	170	171	172	173	174	175	176	177	178	179	180	181	182	183	184	185	186	187	188	189	190	191	192	193	194	195	196	197	198	199	200	201	202	203	204	205	206	207	208	209	210	211	212	213	214	215	216	217	218	219	220	221	222	223	224	225	226	227	228	229	230	231	232	233	234	235	236	237	238	239	240	241	242	243	244	245	246	247	248	249	250	251	252	253	254	255	256	257	258	259	260	261	262	263	264	265	266	267	268	269	270	271	272	273	274	275	276	277	278	279	280	281	282	283	284	285	286	287	288	289	290	291	292	293	294	295	296	297	298	299	300	301	302	303	304	305	306	307	308	309	310	311	312	313	314	315	316	317	318	319	320	321	322	323	324	325	326	327	328	329	330	331	332	333	334	335	336	337	338	339	340	341	342	343	344	345	346	347	348	349	350	351	352	353	354	355	356	357	358	359	360	361	362	363	364	365	366	367	368	369	370	371	372	373	374	375	376	377	378	379	380	381	382	383	384	385	386	387	388	389	390	391	392	393	394	395	396	397	398	399	400	401	402	403	404	405	406	407	408	409	410	411	412	413	414	415	416	417	418	419	420	421	422	423	424	425	426	427	428	429	430	431	432	433	434	435	436	437	438	439	440	441	442	443	444	445	446	447	448	449	450	451	452	453	454	455	456	457	458	459	460	461	462	463	464	465	466	467	468	469	470	471	472	473	474	475	476	477	478	479	480	481	482	483	484	485	486	487	488	489	490	491	492	493	494	495	496	497	498	499	500	501	502	503	504	505	506	507	508	509	510	511	512	513	514	515	516	517	518	519	520	521	522	523	524	525	526	527	528	529	530	531	532	533	534	535	536	537	538	539	540	541	542	543	544	545	546	547	548	549	550	551	552	553	554	555	556	557	558	559	560	561	562	563	564	565	566	567	568	569	570	571	572	573	574	575	576	577	578	579	580	581	582	583	584	585	586	587	588	589	590	591	592	593	594	595	596	597	598	599	600	601	602	603	604	605	606	607	608	609	610	611	612	613	614	615	616	617	618	619	620	621	622	623	624	625	626	627	628	629	630	631	632	633	634	635	636	637	638	639	640	641	642	643	644	645	646	647	648	649	650	651	652	653	654	655	656	657	658	659	660	661	662	663	664	665	666	667	668	669	670	671	672	673	674	675	676	677	678	679	680	681	682	683	684	685	686	687	688	689	690	691	692	693	694	695	696	697	698	699	700	701	702	703	704	705	706	707	708	709	710	711	712	713	714	715	716	717	718	719	720	721	722	723	724	725	726	727	728	729	730	731	732	733	734	735	736	737	738	739	740	741	742	743	744	745	746	747	748	749	750	751	752	753	754	755	756	757	758	759	760	761	762	763	764	765	766	767	768	769	770	771	772	773	774	775	776	777	778	779	780	781	782	783	784	785	786	787	788	789	790	791	792	793	794	795	796	797	798	799	800	801	802	803	804	805	806	807	808	809	810	811	812	813	814	815	816	817	818	819	820	821	822	823	824	825	826	827	828	829	830	831	832	833	834	835	836	837	838	839	840	841	842	843	844	845	846	847	848	849	850	851	852	853	854	855	856	857	858	859	860	861	862	863	864	865	866	867	868	869	870	871	872	873	874	875	876	877	878	879	880	881	882	883	884	885	886	887	888	889	890	891	892	893	894	895	896	897	898	899	900	901	902	903	904	905	906	907	908	909	910	911	912	913	914	915	916	917	918	919	920	921	922	923	924	925	926	927	928	929	930	931	932	933	934	935	936	937	938	939	940	941	942	943	944	945	946	947	948	949	950	951	952	953	954	955	956	957	958	959	960	961	962	963	964	965	966	967	968	969	970	971	972	973	974	975	976	977	978	979	980	981	982	983	984	985	986	987	988	989	990	991	992	993	994	995	996	997	998	999	1000	1001	1002	1003	1004	1005	1006	1007	1008	1009	1010	1011	1012	1013	1014	1015	1016	1017	1018	1019	1020	1021	1022	1023	1024	1025	1026	1027	1028	1029	1030	1031	1032	1033	1034	1035	1036	1037	1038	1039	1040	1041	1042	1043	1044	1045	1046	1047	1048	1049	1050	1051	1052	1053	1054	1055	1056	1057	1058	1059	1060	1061	1062	1063	1064	1065	1066	1067	1068	1069	1070	1071	1072	1073	1074	1075	1076	1077	1078	1079	1080	1081	1082	1083	1084	1085	1086	1087	1088	1089	1090	1091	1092	1093	1094	1095	1096	1097	1098	1099	1100	1101	1102	1103	1104	1105	1106	1107	1108	1109	1110	1111	1112	1113	1114	1115	1116	1117	1118	1119	1120	1121	1122	1123	1124	1125	1126	1127	1128	1129	1130	1131	1132	1133	1134	1135	1136	1137	1138	1139	1140	1141	1142	1143	1144	1145	1146	1147	1148	1149	1150	1151	1152	1153	1154	1155	1156	1157	1158	1159	1160	1161	1162	1163	1164	1165	1166	1167	1168	1169	1170	1171	1172	1173	1174	1175	1176	1177	1178	1179	1180	1181	1182	1183	1184	1185	1186	1187	1188	1189	1190	1191	1192	1193	1194	1195	1196	1197	1198	1199	1200	1201	1202	1203	1204	1205	1206	1207	1208	1209	1210	1211	1212	1213	1214	1215	1216	1217	1218	1219	1220	1221	1222	1223	1224	1225	1226	1227	1228	1229	1230	1231	1232	1233	1234	1235	1236	1237	1238	1239	1240	1241	1242	1243	1244	1245	1246	1247	1248	1249	1250	1251	1252	1253	1254	1255	1256	1257	1258	1259	1260	1261	1262	1263	1264	1265	1266	1267	1268	1269	1270	1271	1272	1273	1274	1275	1276	1277	1278	1279	1280	1281	1282	1283	1284	1285	1286	1287	1288	1289	1290	1291	1292	1293	1294	1295	1296	1297	1298	1299	1300	1301	1302	1303	1304	1305	1306	1307	1308	1309	1310	1311	1312	1313	1314	1315	1316	1317	1318	1319	1320	1321	1322	1323	1324	1325	1326	1327	1328	1329	1330	1331	1332	1333	1334	1335	1336	1337	1338	1339	1340	1341	1342	1343	1344	1345	1346	1347	1348	1349	1350	1351	1352	1353	1354	1355	1356	1357	1358	1359	1360	1361	1362	1363	1364	1365	1366	1367	1368	1369	1370	1371	1372	1373	1374	1375	1376	1377	1378	1379	1380	1381	1382	1383	1384	1385	1386	1387	1388	1389	1390	1391	1392	1393	1394	1395	1396	1397	1398	1399	1400	1401	1402	1403	1404	1405	1406	1407	1408	1409	1410	1411	1412	1413	1414	1415	1416	1417	1418	1419	1420	1421	1422	1423	1424	1425	1426	1427	1428	1429	1430	1431	1432	1433	1434	1435	1436	1437	1438	1439	1440	1441	1442	1443	1444	1445	1446	1447	1448	1449	1450	1451	1452	1453	1454	1455	1456	1457	1458	1459	1460	1461	1462	1463	1464	1465	1466	1467	1468	1469	1470	1471	1472	1473	1474	1475	1476	1477	1478	1479	1480	1481	1482	1483	1484	1485	1486	1487	1488	1489	1490	1491	1492	1493	1494	1495	1496	1497	1498	1499
Dm234Dv1hom_20231019_sl1_ser54_	0	0.00334448	0.00668896	0.010033444816053512	0.013377926421404682	0.016722408026755852	0.020066889632107024	0.023411371237458192	0.026755852842809364	0.030100334448160536	0.033444816053511704	0.0367893	0.0401338	0.043478260869565216	0.046822742474916385	0.0501672	0.0535117	0.056856187290969896	0.0602007	0.0635452	0.0668896	0.0702341	0.0735786	0.0769231	0.0802676	0.083612	0.0869565	0.090301	0.0936455	0.09699	0.10033444816053512	0.10367892976588629	0.10702341137123746	0.11036789297658862	0.11371237458193979	0.11705685618729096	0.12040133779264214	0.12374581939799331	0.12709030100334448	0.13043478260869565	0.13377926421404682	0.13712374581939799	0.14046822742474915	0.14381270903010032	0.1471571906354515	0.1505016722408027	0.15384615384615385	0.15719063545150502	0.1605351170568562	0.16387959866220736	0.16722408026755853	0.1705685618729097	0.17391304347826086	0.17725752508361203	0.1806020066889632	0.18394648829431437	0.18729096989966554	0.1906354515050167	0.1939799331103679	0.19732441471571907	0.20066889632107024	0.2040133779264214	0.20735785953177258	0.21070234113712374	0.2140468227424749	0.21739130434782608	0.22073578595317725	0.22408026755852842	0.22742474916387959	0.23076923076923075	0.23411371237458192	0.23745819397993312	0.2408026755852843	0.24414715719063546	0.24749163879598662	0.2508361204013378	0.25418060200668896	0.25752508361204013	0.2608695652173913	0.26421404682274247	0.26755852842809363	0.2709030100334448	0.27424749163879597	0.27759197324414714	0.2809364548494983	0.2842809364548495	0.28762541806020064	0.2909698996655518	0.294314	0.29765886287625415	0.3010033444816054	0.30434782608695654	0.3076923076923077	0.3110367892976589	0.31438127090301005	0.3177257525083612	0.3210702341137124	0.32441471571906355	0.3277591973244147	0.3311036789297659	0.33444816053511706	0.3377926421404682	0.3411371237458194	0.34448160535117056	0.34782608695652173	0.3511705685618729	0.35451505016722407	0.35785953177257523	0.3612040133779264	0.36454849498327757	0.36789297658862874	0.3712374581939799	0.3745819397993311	0.37792642140468224	0.3812709030100334	0.3846153846153846	0.3879598662207358	0.391304	0.39464882943143814	0.3979933110367893	0.4013377926421405	0.40468227424749165	0.4080267558528428	0.411371	0.41471571906354515	0.4180602006688963	0.4214046822742475	0.42474916387959866	0.4280936454849498	0.431438	0.43478260869565216	0.43812709030100333	0.4414715719063545	0.44481605351170567	0.44816053511705684	0.451505	0.45484949832775917	0.45819397993311034	0.4615384615384615	0.4648829431438127	0.46822742474916385	0.47157190635451507	0.47491638795986624	0.4782608695652174	0.4816053511705686	0.48494983277591974	0.4882943143812709	0.4916387959866221	0.49498327759197325	0.4983277591973244	0.5016722408026756	0.5050167224080268	0.5083612040133779	0.5117056856187291	0.5150501672240803	0.5183946488294314	0.5217391304347826	0.5250836120401338	0.5284280936454849	0.5317725752508361	0.5351170568561873	0.5384615384615384	0.5418060200668896	0.5451505016722408	0.5484949832775919	0.5518394648829431	0.5551839464882943	0.5585284280936454	0.5618729096989966	0.5652173913043478	0.568562	0.5719063545150501	0.5752508361204013	0.5785953177257525	0.5819397993311036	0.5852842809364548	0.588629	0.5919732441471571	0.5953177257525083	0.5986622073578595	0.6020066889632107	0.6053511705685619	0.6086956521739131	0.6120401337792643	0.6153846153846154	0.6187290969899666	0.6220735785953178	0.6254180602006689	0.6287625418060201	0.6321070234113713	0.6354515050167224	0.6387959866220736	0.6421404682274248	0.6454849498327759	0.6488294314381271	0.6521739130434783	0.6555183946488294	0.6588628762541806	0.6622073578595318	0.6655518394648829	0.6688963210702341	0.6722408026755853	0.6755852842809364	0.6789297658862876	0.6822742474916388	0.685619	0.6889632107023411	0.6923076923076923	0.6956521739130435	0.6989966555183946	0.7023411371237458	0.705686	0.7090301003344481	0.7123745819397993	0.7157190635451505	0.7190635451505016	0.7224080267558528	0.725753	0.7290969899665551	0.7324414715719063	0.7357859531772575	0.7391304347826086	0.7424749163879598	0.745819	0.7491638795986622	0.7525083612040133	0.7558528428093645	0.7591973244147157	0.7625418060200668	0.765886	0.7692307692307692	0.7725752508361204	0.7759197324414716	0.7792642140468228	0.782609	0.7859531772575251	0.7892976588628763	0.7926421404682275	0.7959866220735786	0.7993311036789298	0.802676	0.8060200668896321	0.8093645484949833	0.8127090301003345	0.8160535117056856	0.8193979933110368	0.822742	0.8260869565217391	0.8294314381270903	0.8327759197324415	0.8361204013377926	0.8394648829431438	0.842809	0.8461538461538461	0.8494983277591973	0.8528428093645485	0.8561872909698997	0.8595317725752508	0.862876	0.8662207357859532	0.8695652173913043	0.8729096989966555	0.8762541806020067	0.8795986622073578	0.882943	0.8862876254180602	0.8896321070234113	0.8929765886287625	0.8963210702341137	0.8996655518394648	0.90301	0.9063545150501672	0.9096989966555183	0.9130434782608695	0.9163879598662207	0.9197324414715718	0.923077	0.9264214046822742	0.9297658862876254	0.9331103678929765	0.9364548494983277	0.9397993311036789	0.9431438127090301	0.9464882943143813	0.9498327759197325	0.9531772575250836	0.9565217391304348	0.959866	0.9632107023411371	0.9665551839464883	0.9698996655518395	0.9732441471571907	0.9765886287625418	0.979933	0.9832775919732442	0.9866220735785953	0.9899665551839465	0.9933110367892977	0.9966555183946488	1	3302.5185185185187	3405.3101415746723	3431.542915691998	3457.8150177144867	3477.1227025096982	3489.7756328398473	3537.8074666261955	3566.764723332567	3621.6734782517087	3647.115303109098	3661.9669027835453	3689.9068514978344	3720.9790869970093	3733.753647718614	3784.546043284178	3806.5473074203155	3820.214184777482	3841.551190383891	3853.2126494069084	3878.792671541435	3891.603642732523	3922.262886702867	3925.521625915964	3955.25	3980.350254444145	3991.952775835028	4011.288585066632	3991.67	3978.7549326367116	3965.6220557947286	3967.5515458873238	4001.2097194730736	4005.6384905296245	4006.13	4022.6973466371846	4027.147671243111	4024.240938930829	4016.5453807774547	4025.410599015689	4032.0770846460828	4024.5665085962796	4032.318316053133	4017.327790749038	3998.0057918621096	4007.8904721163567	4034.4500785516493	4023.4445096887844	4029.118391700202	4051.180182741704	4055.695743790268	4067.4373998210535	4082.258562813481	4080.4888985094935	4077.8122028638604	4083.67	4089.738007778738	4093.7834518422756	4076.855787338319	4074.0803801357492	4088.988492352259	4100.502300796953	4093.8430662730516	4146.688780370778	4148.351924123527	4167.681907792503	4169.747643247146	4181.917864144851	4168.102581358229	4175.935668507621	4186.658634115543	4198.958594953205	4190.981868910862	4184.163910446713	4180.309431431333	4186.17	4197.617132867133	4218.007946488294	4222.744258093631	4210.011691212316	4213.655544903089	4209.461366836825	4196.648290281717	4194.916667759635	4191.9139233257665	4188.204427083333	4159.547400814377	4174.705037463379	4184.151622245974	4201.632244585636	4220.462829088414	4228.42	4244.269053053498	4239.953648915188	4247.623752985908	4245.718836000189	4261.992158953151	4286.085805917028	4282.317494211474	4270.82	4259.346025541233	4246.229870870426	4228.8546605083675	4216.781821775299	4233.0218026332495	4236.009661835748	4233.635518900112	4231.164794400407	4211.191885451505	4211.596067578548	4233.78	4243.6340489804725	4248.900236762806	4257.514343237242	4266.242333609228	4280.468264539834	4280.9	4278.492403954139	4290.923019471859	4310.945057872647	4320.380656861099	4325.294291145765	4341.241845270707	4347.95	4353.84	4345.966534840384	4327.6790229120015	4331.920437823047	4318.532489249881	4275.659934566249	4274.722444379817	4262.584180199057	4274.141662110882	4289.512988004888	4322.783724861181	4326.402965921577	4332.386933262754	4330.282852730793	4336.253868929885	4350.138424821002	4342.255703357636	4342.1414368913465	4334.291817964644	4353.542009319903	4368.2462040731725	4356.765464245899	4371.263549132028	4390.211807889159	4391.990773843848	4374.228073737857	4335.892526676223	4317.943091991182	4312.249792015935	4312.147807728226	4310.439899106808	4322.420458808598	4314.469779934707	4308.139733000883	4315.024877239808	4330.360003533184	4346.746397705815	4353.0269416573765	4358.535113012743	4374.075366093347	4395.1261722873105	4398.477247023088	4410.994588976557	4415.990973539368	4424.157911359091	4416.309726491729	4418.765552741311	4412.337731907001	4418.730496253129	4457.540471462715	4493.633951139025	4473.5086847330695	4462.09	4452.76	4443.291625839158	4414.876778122393	4377.696370588044	4369.239340228696	4386.811749380311	4401.126129478049	4414.247724974723	4394.284520517891	4380.737441839547	4369.480006131215	4399.814929144418	4397.393493015935	4372.976411954673	4394.566282265784	4372.786885137567	4383.776184314422	4348.04	4382.550480121678	4419.532649203348	4432.088049741575	4438.574319725761	4429.51	4426.675125992177	4431.443317091093	4441.236335016012	4444.483915628988	4463.737007814911	4451.930033444816	4431.571939841189	4439.922586689549	4413.674891146589	4433.042525791082	4469.815281208012	4454.9268463705785	4445.548230833139	4454.577339535362	4456.55	4456.492792817276	4438.9482227879835	4436.130236782411	4451.382026944863	4458.974087839154	4444.654234565975	4444.992858727183	4421.807085293729	4387.304694943518	4401.12	4374.585451505017	4369.539367243519	4357.781996575676	4381.582841432486	4385.8658600127355	4397.090832369579	4406.146205361765	4395.6806311867285	4383.106829769633	4389.663447395694	4414.479865558785	4444.461287853244	4475.572677595628	4478.107055569848	4487.12	4472.18	4437.189102952273	4456.756404799214	4455	4432.369951481464	4440.8428472087535	4430.272629967935	4394.35	4395.423554363421	4399.210018242627	4406.978828398246	4462.969482081425	4436.7924778137985	4401.794482946662	4401.893748328175	4374.628050837371	4361.040565390269	4368.743416905221	4364.353103617563	4369.01	4375.462974773794	4395.709307065217	4365.924572722725	4290.231869845169	4303.290168984899	4335.635199171871	4330.276935119249	4297.086300109334	4317.571527651509	4309.735391157709	4259.008962299089	4226.96	4209.818470103596	4224.356178223897	4237.87	4222.617383579097	4190.0035230185085	4187.790647512849	4170.620721690437	4154.99	4108.760777826212	4103.352180131884	4089.4815907969883	4060.533493421394	4050.690886806478	4053.5230021779053	4001.0735963835787	3950.4309114352163	3938.278955501809	3891.932420123817	3870.436886712365	3872.768935667912	3800.7490445359144	3733.177349315951	3681.2130764322724	3601.9790261323046	3548.502327133229	3464.684351847247	3365.9121356215032	3281.438077197908	3237.5	3745.6296296296296	4598.99	6340.792707870164	7466.5518798206185	7700.043169912444	7647.495769503629	8860.201467748693	9541.56	10377.804059814074	10935.858198561606	11481.443478964764	11798.92624307724	11823.400442165792	11863.90896533115	12583.52895422618	12513.163749874058	12800.63811965937	12929.635696602127	13006.899780794698	12790.584091560866	13163.077491501293	13702.843439442258	13636.931652143483	13164.456904310111	13276.204239271618	13597.821716905844	13408.538566275729	13050.069156412921	12741.960235109798	12570.716516125305	12034.97282968472	12047.955559347485	12136.576846188966	12437.756405323436	12390.886337625974	11601.463384789638	11795.160189160028	11688.113937167607	11449.635032765045	11680.551564797312	10928.404664494003	10479.20363248915	10465.715066994804	10662.738588619632	10746.538783023514	10933.928807213932	10991.655063517752	11169.643169307583	11174.565453529054	10823.112776467491	11228.82402476543	10883.426032001242	10935.961407631889	10913.686072859557	10996.539271750908	10563.676473075046	10469.980115792136	10274.713136035185	10361.531603709422	10528.28402174137	10859.885415151955	10919.119541862072	11258.132129949863	11159.083221307928	10866.152630822111	10700.443018396092	10543.087634644216	10632.773997453003	10670.985243134724	10694.367252446595	10905.263621699945	10518.799744619744	10564.633749443616	10316.315179533494	10677.629081277637	10750.273621519145	10606.517480490524	10246.612308856123	10574.983423090784	10399.988782511497	10344.652812004932	10179.006211180125	9744.492093470615	9823.67	9882.261570687013	9699.680887442788	9844.335787681592	9935.241720684067	9874.17	9756.350030014579	9792.103216440632	9727.284863330178	9960.45	10236.640337744095	9869.735773073275	9936.726397331293	10058.562787382847	9820.258116799585	9589.272431793557	9796.648491561813	9630.073235709024	9660.055706994337	9503.426315281853	9661.536603022734	9641.712066315327	9636.512202724447	9510.89	9510.083177257524	9430.395938229329	9567.575695382122	9518.810206893117	9735.52	9802.041436018704	9822.06	9812.004095031112	9852.46	9630.803609407329	9639.687543344891	9581.367290478061	9691.164415861931	9815.299507624464	9971.852957290397	9906.018136932813	9883.254274910892	9678.087623790578	9740.827211594633	9657.86	9705.218444046746	9463.168999445958	9459.365008967088	9312.512048192772	9633.182302386158	9551.326231669667	9377.269810934406	9318.177421942046	9376.210056703798	9417.734777808004	9300.393953560855	9324.5	9225.015430856132	9315.074132687027	9054.617821309124	8886.731971091565	8991.014613670519	8914.871452460584	9079.36	9256.897072683818	9146.809189569673	9205.97	8950.611490683232	8711.327400432909	8605.034239159402	8638.414691772894	8753.87	8758.064139813698	8463.843200485311	8367.092722455976	8465.608623981972	8518.005817711693	8468.335025411285	8681.091359281336	8613.587201190589	8615.567554888727	8638.17	8486.236286817571	8403.903701576799	8545.299575772526	8694.878796958385	8619.894083774772	8458.043580798232	8425.79	8398.355214681751	8220.712091494015	8516.394394050301	8334.44	8172.225042766496	8306.05	8259.145217715228	8207.117507052024	8189.252573302614	7967.205602108531	8009.224423291313	8031.395556500477	8061.836648477383	8080.855896043936	8015.094708523113	8093.206303887196	8088.282367467763	8163.060565446915	7923.598288315674	7705.628630131632	7603.233052974429	7528.849246148057	7520.348661173835	7671.208717202737	7735.747394004861	7833.004100317019	7795.120150814826	7733.630050167223	7749.986701405854	7701.440231483217	7682.391270944764	7595.710447960368	7588.92	7517.6940593645495	7440.761985090058	7525.747844089037	7328.924721819064	7310.8620537258475	7305.382846126964	7480.861422870815	7550.54	7533.59	7412.188039415273	7291.28	7427.711790692982	7293.088751436578	7358.261399296314	7374.691329874918	7294.042847272844	7092.1827374299255	7140.976013795987	7016.137496201793	7068.689313877189	6920.553661327234	6838.646271366907	6782.18	6810.666080383046	6828.5075729573455	6936.401302070538	6885.386526514393	6813.708697896786	6779.297712630004	6769.526124519712	6915.369050306127	6920.375702842352	6954.203951240019	7007.9348101731075	6991.296916157306	6995.086701394849	6802.118025731081	6953.106878405876	6972.177210552022	6818.689514343587	6870.4593955334385	6830.039136795982	6753.988630670948	6628.344020959391	6669.3376406202515	6632.955353182767	6713.5590782245245	6720.756574066374	6755.204817871245	6767.012913316192	6669.3974047746515	6652.078183178668	6649.057651711061	6603.473970319004	6633.564212500837	6673.634927795494	6705.251698369562	6683.112643193854	6491.7335979750305	6501.017778246375	6572.770595065551	6647.293028042192	6502.248288998651	6551.331826501212	6449.600055271368	6346.7956618598055	6403.253426510625	6369.384305278792	6363.0126157285085	6386.655406676464	6366.992505072454	6336.666038496505	6293.388262473188	6249.306987531869	6334.824015185256	6197.780068741333	6196.067584177518	6184.537477727673	6199.662392733561	6128.946174484937	6183.000969579441	5910.734667056997	5889.232661358942	5941.856432681973	5996.448561648198	5915.493035450589	6060.937569676704	6031.259423148382	5799.964987313784	5566.141829391706	5119.841721935641	5009.719531744024	4537.361625979758	3826.531020247744	3522.3918624661223	3481.75	3667.1481481481483	4077.824729046697	4141.505059253388	4132.55	4156.2991970933235	4208.3095956997295	4343.3630370405845	4370.6896409186675	4527.032080639699	4533.022630754732	4531.120937177377	4557.7053137830035	4631.7131324993925	4683.262096075627	4749.467150299593	4770.46	4762.115198174629	4818.085853630264	4833.646118531527	4902.521475425309	4920.8	4983.303324473208	5002.331463292535	5027.6004537398085	5055.705058136252	5102.067337197868	5169.220991814078	5145.293391524778	5110.950269258688	5116.086276944965	5142.381863814551	5188.15	5235.51	5191.112913232811	5192.461177346415	5199.213896702523	5171.0166524892475	5183.185997039312	5177.154270332002	5166.271161520689	5109.6729420966585	5125.930732608304	5090.915862097979	5060.091129623446	5099.2885224650645	5118.008640586587	5102.568372885726	5097.088123845833	5145.358914922942	5165.364466104197	5170.142688312496	5183.442453876211	5205.896159317212	5267.6147649165305	5276.427881671299	5277.172757506294	5266.566678845452	5245.722127864782	5255.454380426574	5265.4725039888235	5300.373868950734	5313.408064124363	5351.008536657319	5419.940971527716	5406.665278157891	5431.119810217075	5460.1255725983165	5454.784827573691	5428.612539147888	5468.220351467958	5442.357353758668	5458.797390759051	5384.865791749725	5396.116087798184	5378.651751924761	5380.048097043621	5404	5391.756096044368	5389.606839699978	5372.040580004683	5379.474942791762	5400.174609993118	5413.509834524669	5416.203380733859	5357.336560235507	5332.175070944958	5356.436485096749	5340.848795814225	5376.08	5409.794065689049	5404.387073428715	5427.360685854256	5424.9392504930975	5439.806782821379	5390.942302325681	5381.123118191745	5413.979044397027	5370.253957636567	5376.351183415482	5442.832899947823	5405.608048539832	5397.502565641976	5376.95	5398.332289064814	5405.630928853755	5385.367998281426	5388.291083200799	5364.536400501673	5414.688633543444	5418.686358254223	5397.311733902089	5407.063089837411	5429.721362101111	5410.5915329288955	5428.8586822495035	5457.5546608563845	5467.290361064145	5481.098479594559	5451.56	5460.054793006471	5445.475169201075	5474.815722334432	5486.265107761152	5513.466651430553	5499.819772314854	5519.790829655261	5527.055976487281	5504.264209997814	5496.548931747502	5460.424054416492	5434.273022524882	5444.162878666066	5482.593677643427	5491.112596209053	5457.33	5450.822221152843	5457.9304459842215	5474.409209511593	5530.667798788325	5471.292955062764	5461.211575334548	5466.230566172958	5469.969660489275	5485.536352800953	5464.329777830865	5469.221305144132	5492.9000672077755	5501.137282817477	5466.298610447524	5431.178312629399	5437.293612797525	5403.65	5395.114402822454	5392.940362066075	5398.956765191848	5405.7347682409945	5429.461118902914	5438.723703628892	5421.352419228561	5423.912142645901	5432.19	5423.83	5414.494967101139	5449.671177200908	5456.737514743186	5463.1171417825635	5443.553699756949	5470.371731437317	5480.566816877238	5474.4425617003135	5414.777191121331	5432.42	5472.544046458773	5487.358822030711	5487.47	5458.815277041976	5444.535869261909	5471.091851773872	5472.809707796501	5456.602286748709	5444.94	5440.695917608961	5483.643297544382	5495.610889828601	5515.648292157278	5549.647799102142	5540.502352018113	5532.806048687148	5544.133160371172	5444.220854938243	5454.459981091729	5431.14	5452.724189821035	5421.049104762063	5452.295549394306	5454.783580880367	5450.46	5446.889707263914	5452.618432274247	5432.758641998506	5458.723572958551	5500.190063424064	5476.254993786437	5509.556535083696	5493.911091137124	5491.9374803789015	5474.017151636497	5451.84	5471.353757439175	5503.181401546572	5516.682507978735	5517.757194895937	5498.496414186071	5476.787432960679	5494.223511977996	5485.799167958235	5497.8	5510.999282763835	5539.54	5503.585944597329	5522.851390199668	5524.629831902009	5455.713651191272	5478.046187159471	5439.195185706743	5421.84	5406.435434649539	5408.734555645867	5436.87	5480.8568436845535	5467.305544719609	5453.7854818073665	5455.395750561147	5443.616837360439	5412.559161893745	5517.406204150074	5525.519153096844	5560.2498989304995	5573.568308153614	5555.9599821875045	5578.536276911897	5598.826582781766	5578.017746420653	5580.445178764897	5587.609925588833	5552.662131751227	5529.790666940205	5511.170045536773	5541.788537549406	5534.530163056883	5595.722824794758	5596.392920038408	5559.516279159768	5515.903630522484	5506.6188036112535	5535.339599057368	5554.230573314792	5540.878821351498	5574.100226229188	5603.5971377459755	5641.662907608696	5604.443562531274	5480.479194964617	5482.2432706131185	5560.0839782315625	5594.330249768739	5476.681076194176	5471.38	5496.351751481893	5390.806829123769	5377.6695295275695	5369.528653753897	5442.669999779195	5492.68	5428.030335733863	5346.8995865677725	5389.477515769507	5392.452920975405	5461.166924504188	5491.806750436274	5495.959035526795	5509.700169368339	5490.515744572303	5457.541311573322	5515.897793679816	5409.319389927374	5374.651229500028	5262.709126822247	5223.385380158573	5260.065193269891	5342.0956456161075	5313.653897607404	5241.41	5200.686183855339	5092.594901082705	4973.601152331194	4774.57	4284.27	3663.3498976078467	3429.12	3673.259259259259	3755.342686146805	3801.293053917683	3818.1785371382066	3831.6021999448103	3864.7004085101075	3896.800698669277	3908.8490108815467	3955.097899553177	3976.852740531896	4002.4637583683852	4009.687762501055	4036.8183780669674	4043.5955198641027	4065.2497571052972	4085.5656517948964	4106.534713969096	4126.616484381318	4118.226428309964	4129.853830528935	4156.5109195591685	4188.564248214415	4186.098017255247	4224.430716683696	4232.95	4257.822297641546	4296.525137907946	4284.202780444756	4248.979522639609	4237.936740921488	4244.731468636131	4265.662569107911	4284.545185317608	4257.735934166479	4270.531467016301	4275.313494801275	4248.239635713887	4246.594906518998	4238.11	4240.872435762794	4231.831847414705	4238.357702138464	4225.247307587136	4223.3196800698115	4223.700521116902	4233.182209373322	4227.398622230497	4215.0020851200425	4233.095110502829	4233.809822815881	4238.758560963824	4263.620431170269	4258.027831034697	4264.343544961281	4271.652178623581	4283.592799969937	4284.252836251558	4249.460388723311	4253.655138446528	4263.844359890454	4278.937083405648	4274.214546626557	4315.722982506889	4304.424465417874	4318.690336257242	4315.305019482535	4320.112107023411	4317.784721259244	4318.232763321021	4309.101441650005	4325.869870503859	4323.014641195288	4310.8	4316.930986636087	4313.490004713699	4316.857698567417	4315.400321070234	4293.717799524084	4294.008857661271	4305.656013218876	4300.014979757085	4312.046060042869	4312.55	4321.38	4310.379446244427	4297.898555513172	4302.0151193037955	4303.718744612626	4307.11	4330.323732956007	4325.555153970341	4334.991037131882	4319.291124260355	4333.650266300261	4318.167258426677	4321.459750152609	4338.752121964099	4326.0450861847185	4306.25	4325.803984295478	4332.667034963244	4337.340654485471	4318.392859269998	4336.815520088057	4320.221728151076	4328.892572218057	4320.67	4330.52	4328.5720522327965	4338.797847898793	4319.96	4347.837478062187	4340.439367318337	4348.709415022975	4365.695470722384	4361.937002652519	4354.178726135087	4357.417124566551	4360.038137746737	4346.637948608785	4357.296507151456	4367.579903672388	4369.644156479787	4352.780774623176	4366.064611153155	4372.875738481455	4371.123721495896	4373.205657275665	4355.4177002745955	4349.26	4341.610424305919	4351.1	4361.607393233857	4355.38	4369.432336405123	4351.176411379257	4355.618421052632	4360.794620059697	4394.255369928401	4374.806924950471	4357.075966371815	4354.205351170568	4372.129844814459	4357.6299424781055	4353.6459985666515	4379.372280617933	4377.5	4379.800146345926	4355.985403726709	4344.289166268514	4335.856039798932	4336.498133100016	4326.154496691437	4338.214841037348	4334.655386690719	4354.097772208076	4364.178536179938	4363.169298366989	4366.51	4370.697882715679	4360.904960981048	4366.865779927449	4354.883456746187	4377.873447566051	4374.773819333366	4379.337582348256	4387.575323630158	4377.354106100238	4358.539176592508	4342.008698108996	4361.423740960587	4360.048881196087	4419.4965443052815	4414.4178135097645	4389.2750118290305	4395.756778944729	4406.099566066655	4419.4894887720975	4433.957862285099	4421.854023930903	4415.701119036659	4399.396298610345	4413.0136068884885	4430.081532484865	4456.299325113391	4474.86	4463.969482228127	4450.142054607453	4453.265099350778	4459.230247425899	4448.165679720458	4419.8224111680465	4418.460777788343	4413.985088324907	4433.945315446366	4453.162840939778	4463.382548109166	4460.769009473943	4471.843975752508	4489.122701973704	4482.737105374135	4464.314047240281	4465.532664993036	4500.547160526777	4492.884427257525	4488.226981050728	4523.310589225571	4492.545428156749	4496.004270984456	4546.047266956339	4561.516737281833	4543.635285346058	4561.101872140853	4578.0239588055665	4602.359492496136	4576.527256022428	4578.560026342635	4608.286436993863	4615.344126822051	4602.206437182058	4604.428889536426	4625.753498892259	4612.477916224186	4640.669317120853	4630.895784192924	4628.447886614562	4634.236513400105	4652.22	4648.15	4709.27	4725.87	4740.917474355233	4724.015800795891	4720.9193160784025	4713.024885026663	4763.280590159752	4836.471840561436	4898.6	4922.927556221889	4941.197639844326	4964.471054862541	5008.171555534766	5008.690320732027	4989.367855292289	5007.861263144948	5003.797112015336	5012.802351156256	5042.945543010418	5103.861128002433	5138.717748829285	5179.593252656624	5206.715990862434	5238.989146200683	5253.7428418575955	5256.716252420887	5275.183721273066	5360.5	5412.339132480337	5544.970414993997	5536.853791708797	5565.388994565217	5604.917925894713	5552.160249037999	5654.860522864336	5816.0971136820135	5876.593730328594	5876.199690318319	5900.448292520957	5959.844428025966	5926.000746383459	5954.586930617833	6028.940014835226	6182.001386087724	6306.202576304015	6342.5309102165875	6376.4561165344085	6517.34	6643.130498853135	6802.059521828805	6926.032659561887	7128.078477814662	7323.695007600768	7405.344543537963	7521.63	7758.43	7784.1077093397735	7707.35	7763.560409858149	7732.266632710005	7874.613676367631	8225.935012131948	8348.697918989217	8319.632905532859	8280.498288027411	7989.022173724088	7777.944654715723	7172.048833126337	5837.329785900144	4382.853035331994	4005.62
Dm24Dv13CyO_20230720_sl1_ser26_	0	0.00334448	0.00668896	0.010033444816053512	0.013377926421404682	0.016722408026755852	0.020066889632107024	0.023411371237458192	0.026755852842809364	0.030100334448160536	0.033444816053511704	0.0367893	0.0401338	0.043478260869565216	0.046822742474916385	0.0501672	0.0535117	0.056856187290969896	0.0602007	0.0635452	0.0668896	0.0702341	0.0735786	0.0769231	0.0802676	0.083612	0.0869565	0.090301	0.0936455	0.09699	0.10033444816053512	0.10367892976588629	0.10702341137123746	0.11036789297658862	0.11371237458193979	0.11705685618729096	0.12040133779264214	0.12374581939799331	0.12709030100334448	0.13043478260869565	0.13377926421404682	0.13712374581939799	0.14046822742474915	0.14381270903010032	0.1471571906354515	0.1505016722408027	0.15384615384615385	0.15719063545150502	0.1605351170568562	0.16387959866220736	0.16722408026755853	0.1705685618729097	0.17391304347826086	0.17725752508361203	0.1806020066889632	0.18394648829431437	0.18729096989966554	0.1906354515050167	0.1939799331103679	0.19732441471571907	0.20066889632107024	0.2040133779264214	0.20735785953177258	0.21070234113712374	0.2140468227424749	0.21739130434782608	0.22073578595317725	0.22408026755852842	0.22742474916387959	0.23076923076923075	0.23411371237458192	0.23745819397993312	0.2408026755852843	0.24414715719063546	0.24749163879598662	0.2508361204013378	0.25418060200668896	0.25752508361204013	0.2608695652173913	0.26421404682274247	0.26755852842809363	0.2709030100334448	0.27424749163879597	0.27759197324414714	0.2809364548494983	0.2842809364548495	0.28762541806020064	0.2909698996655518	0.294314	0.29765886287625415	0.3010033444816054	0.30434782608695654	0.3076923076923077	0.3110367892976589	0.31438127090301005	0.3177257525083612	0.3210702341137124	0.32441471571906355	0.3277591973244147	0.3311036789297659	0.33444816053511706	0.3377926421404682	0.3411371237458194	0.34448160535117056	0.34782608695652173	0.3511705685618729	0.35451505016722407	0.35785953177257523	0.3612040133779264	0.36454849498327757	0.36789297658862874	0.3712374581939799	0.3745819397993311	0.37792642140468224	0.3812709030100334	0.3846153846153846	0.3879598662207358	0.391304	0.39464882943143814	0.3979933110367893	0.4013377926421405	0.40468227424749165	0.4080267558528428	0.411371	0.41471571906354515	0.4180602006688963	0.4214046822742475	0.42474916387959866	0.4280936454849498	0.431438	0.43478260869565216	0.43812709030100333	0.4414715719063545	0.44481605351170567	0.44816053511705684	0.451505	0.45484949832775917	0.45819397993311034	0.4615384615384615	0.4648829431438127	0.46822742474916385	0.47157190635451507	0.47491638795986624	0.4782608695652174	0.4816053511705686	0.48494983277591974	0.4882943143812709	0.4916387959866221	0.49498327759197325	0.4983277591973244	0.5016722408026756	0.5050167224080268	0.5083612040133779	0.5117056856187291	0.5150501672240803	0.5183946488294314	0.5217391304347826	0.5250836120401338	0.5284280936454849	0.5317725752508361	0.5351170568561873	0.5384615384615384	0.5418060200668896	0.5451505016722408	0.5484949832775919	0.5518394648829431	0.5551839464882943	0.5585284280936454	0.5618729096989966	0.5652173913043478	0.568562	0.5719063545150501	0.5752508361204013	0.5785953177257525	0.5819397993311036	0.5852842809364548	0.588629	0.5919732441471571	0.5953177257525083	0.5986622073578595	0.6020066889632107	0.6053511705685619	0.6086956521739131	0.6120401337792643	0.6153846153846154	0.6187290969899666	0.6220735785953178	0.6254180602006689	0.6287625418060201	0.6321070234113713	0.6354515050167224	0.6387959866220736	0.6421404682274248	0.6454849498327759	0.6488294314381271	0.6521739130434783	0.6555183946488294	0.6588628762541806	0.6622073578595318	0.6655518394648829	0.6688963210702341	0.6722408026755853	0.6755852842809364	0.6789297658862876	0.6822742474916388	0.685619	0.6889632107023411	0.6923076923076923	0.6956521739130435	0.6989966555183946	0.7023411371237458	0.705686	0.7090301003344481	0.7123745819397993	0.7157190635451505	0.7190635451505016	0.7224080267558528	0.725753	0.7290969899665551	0.7324414715719063	0.7357859531772575	0.7391304347826086	0.7424749163879598	0.745819	0.7491638795986622	0.7525083612040133	0.7558528428093645	0.7591973244147157	0.7625418060200668	0.765886	0.7692307692307692	0.7725752508361204	0.7759197324414716	0.7792642140468228	0.782609	0.7859531772575251	0.7892976588628763	0.7926421404682275	0.7959866220735786	0.7993311036789298	0.802676	0.8060200668896321	0.8093645484949833	0.8127090301003345	0.8160535117056856	0.8193979933110368	0.822742	0.8260869565217391	0.8294314381270903	0.8327759197324415	0.8361204013377926	0.8394648829431438	0.842809	0.8461538461538461	0.8494983277591973	0.8528428093645485	0.8561872909698997	0.8595317725752508	0.862876	0.8662207357859532	0.8695652173913043	0.8729096989966555	0.8762541806020067	0.8795986622073578	0.882943	0.8862876254180602	0.8896321070234113	0.8929765886287625	0.8963210702341137	0.8996655518394648	0.90301	0.9063545150501672	0.9096989966555183	0.9130434782608695	0.9163879598662207	0.9197324414715718	0.923077	0.9264214046822742	0.9297658862876254	0.9331103678929765	0.9364548494983277	0.9397993311036789	0.9431438127090301	0.9464882943143813	0.9498327759197325	0.9531772575250836	0.9565217391304348	0.959866	0.9632107023411371	0.9665551839464883	0.9698996655518395	0.9732441471571907	0.9765886287625418	0.979933	0.9832775919732442	0.9866220735785953	0.9899665551839465	0.9933110367892977	0.9966555183946488	1	3588.12	3626.8539544694436	3707.188383237842	3757.7	3782.008183436393	3886.9602238437114	3935.630920163518	3992.080979616301	4057.1738912359515	4111.150312276527	4199.982105486682	4235.649160232372	4262.532374882408	4254.317626956825	4295.777752750102	4326.074178281453	4377.76	4404.798718696538	4400.085557943671	4428.114532140187	4459.036317426014	4404.248223490065	4413.352297868066	4452.51	4451.125785382131	4422.478809469326	4392.501466949452	4400.092903898043	4435.794185345791	4438.4039768876455	4421.531325451657	4424.636186853838	4423.693710774765	4455.703029167346	4470.314375667928	4463.991479277045	4453.403014922576	4433.7885677885715	4434.177143670391	4453.417064565652	4466.1184522477315	4474.073994374922	4437.2158545377415	4392.548903483742	4403.2676605710785	4407.635552094155	4441.833460773819	4471.579028855844	4482.143366778149	4463.604759054176	4440.579355807176	4441.383429259043	4415.7241655269845	4408.4014677477435	4453.895909716257	4491.86	4479.815604700504	4487.671298631694	4512.415407680775	4505.979432041824	4499.629532321615	4514.1	4566.051082813996	4550.491376028837	4568.980274024134	4591.965462143887	4609.92	4604.71	4617.88	4600.631377213851	4585.949894919606	4609.771008686645	4620.004074629866	4646.315045544764	4633.426024314689	4615.75	4600.17	4590.846183955205	4590.905682663128	4630.417718000651	4648.6171719940785	4668.178616050239	4648.736052424069	4645.434007469523	4661.383466393354	4694.560332617043	4724.641168797007	4736.1862421404685	4750.8510505512795	4678.799978613279	4635.790502925889	4616.617933978117	4629.311440373849	4630.979026221155	4616.529076086957	4591.792490887514	4597.513216137185	4617.965431407976	4652.606487700414	4671.370253180865	4671.678888666266	4657.1721382112155	4676.526630370761	4655.6068268273375	4676.152306468716	4691.583063097864	4685.815941859816	4658.5121054042975	4649.8252786225985	4680.401342837109	4696.304740111148	4662.747506409521	4628.144424443297	4629.226696486935	4656.300328449089	4672.408345752608	4652.479631389994	4698.379288067705	4706.378114703331	4723.419784466741	4717.9953970023535	4676.517782070218	4628.892161442007	4637.610433952667	4656.332466063349	4684.47	4660.982258999936	4675.280104667571	4700.765747660864	4706.052432683153	4702.795854987958	4686.799997083301	4674.750969608419	4662.636327092953	4667.587831306667	4632.780509345727	4658.496051586822	4672.974342387468	4657.346871206269	4624.802527048136	4609.627130970665	4608.139746774965	4611.686445215718	4658.908601965811	4682.257163518033	4663.656444778048	4677.485419483384	4660.332650850245	4663.405004405619	4652.767972449419	4650.304584352367	4652.336082610585	4674.381776354326	4676.850413460949	4654.767864713365	4625.911131000047	4602.520944169265	4572.75	4580.318304333714	4626.394465376854	4600.371375787569	4575.121713729309	4593.64	4595.1525168163525	4600.391548607719	4641.787183871332	4654.732831347938	4632.75	4616.552782299109	4604.268309043234	4623.412093607958	4650.4116906542395	4645.842682537296	4604.268793919808	4624.072383801607	4629.650182255458	4606.664074811021	4601.347891941728	4555.862761776857	4592.25	4598.781162647019	4602.438339663285	4587.657332350774	4590.224845029184	4622.214231313243	4650.447611016893	4635.119779880927	4636.494385540454	4627.980926003344	4633.433096115841	4619.683190088928	4622.293966593298	4631.210530339226	4664.3344672718595	4631.654654166046	4596.769963871932	4571.378022389313	4548.348018298543	4525.605221241068	4544.262316182751	4553.881018453775	4545.272350188036	4531.355214041968	4513.3938564595155	4502.832880232087	4508.805961562838	4512.738617027519	4513.359274693095	4559.142118368129	4577.069300394019	4585.833293870423	4607	4578.976479623437	4580.33	4584.893187016386	4569.350628831636	4582.4325011407345	4571.439334121256	4526.739840633438	4526.356497371409	4515.222857171857	4499.354925078806	4485.096775183333	4482.155169583684	4488.976507412998	4510.476498167514	4521.244931344647	4521.336761166504	4518.339336651646	4507.306490280357	4499.917973022239	4479.336338933045	4487.94	4482.761657447903	4462.953931246937	4405.925941819333	4429.352878232799	4414.23	4409.484437961036	4401.803228392161	4386.670416791253	4356.692525446535	4348.171932167628	4338.141970984362	4317.3026563874355	4327.246455016695	4320.8151415553975	4316.009586352657	4305.219280465634	4277.805211876462	4286.760402755948	4289.472702602982	4279.180898388991	4302.647235226372	4288.303485908868	4253.266969436995	4234.969881187753	4241.0572025024885	4243.143197138084	4218.086623672794	4216.256205230718	4180.698790321362	4161.763398712773	4142.631531669339	4147.759284455196	4156.706437070362	4118.239585407898	4088.528060339444	4079.83	4062.9098135750014	4032.621189387734	4040.2208336551785	4019.9267661159715	3990.444344633294	3995.9901936876636	3988.1569491975833	3950.4228155373194	3910.97	3899.1428631160084	3919.391899397532	3905.8463003930674	3889.280290874975	3875.7671888138866	3848.6450122430647	3816.3954662691767	3799.033398493197	3769.634272266933	3789.030456201624	3744.8682926238207	3704.921551072741	3661.2450784727434	3646.2949380712994	3590.199268167847	3528.135964308372	3458.2425728459843	3376.5775691522467	3303.5380877434586	3250.401167418866	3236.279604855692	3226.4242424242425	21888.9	28783.066598256817	34247.61982307829	39142.62824067767	44411.55442811014	54017.1	59783.01498034724	64456.96896025364	71729.93964026443	77935.26704795631	80960.93216197312	85922.92414252546	87900.16900068044	88777.20611067332	91110.23764001492	92964.60967554919	93230.82447374777	95691.98174156947	95902.7	97274.60360216867	100845.85414010352	96648.88118727309	97189.75586906294	99762.45321474723	96956.41648056202	96173.57719688257	92645.04392895017	92950.2	96681.45325783375	96764.82168208211	94403.13077524463	93686.4	93477.4	95322.93452972341	97598.86379026418	96700.22942254014	93862.63821938449	94748.90563018926	92873.94460969188	94866.11931910127	95946.1	96755.5	93409.20693731253	89052.23483368996	88965.04253212892	90673.24193408892	90684.87215170516	93055.30194363528	93462.94225195095	91787.83922413232	92426.39931601606	91677.4	88308.4	88085.49465530584	93285.89708989512	95442.96535546823	93100.68819105148	94693.6	94467.96409689891	92837.93743887567	93336.95185156883	93508.55396511582	95671.9	97228.83515551836	98609.92763811417	100294.71785801955	100672.2828215555	101990.38624117429	101874.42399824399	101547.57348665081	100957.67079041131	102273.55277797706	104339.4940489434	106175.61966019124	105610.81678810556	104880.70309219015	104121.19788095649	101959.41141028346	102459.1904099501	103995.28339990349	105451.95314436096	107670.41947874098	106210.47655328058	104540.13713153458	107118.22526162474	109613.26758545656	114171	115818.80079197325	115691.81729635735	110534.61715758653	106530.92205016606	105447	105916.02160207613	107741.76660970214	106408.19496237457	105124.78608153446	106450.28979114261	108117.05277149983	109735.99902260167	112293.71111202725	113129.31800831239	112592.45300285204	113419.18910917966	113337.65066761979	116462.55348621418	117990.36311006293	116926.9634390812	114761.00603625804	114028.66320767105	118058.79014008484	118874.71456232555	116465.10251310734	114070.03056164226	111993.04252321803	114048.27982162758	115819.49054224465	114549.52385679338	119312.86975902837	120106.96006936702	122465.9562194971	122216.8297237706	118448.77154275945	113743.33094146276	112923.57619136396	115864.8138254968	118235.9545523748	119076.37036136103	120439.71900583239	120332.26756949602	120120.36882552548	121895	120737.6666358793	120569.24474906678	120653.93364270437	123174.91078160342	120383.81750133923	122752.36058323903	124242.27569148468	123458.36486039068	119858.56703337775	119066.7988191444	118408.41819875776	118334.73387974914	122647.41781598536	124976.15196220689	126040.03642824566	127787.48424772883	127377.92774933315	126922.70876955288	124177.39712762485	123644.0609953972	124421.7950276817	127004.0354996882	129120.93739356865	127963.70766875506	125369.65534410476	123090.35754907354	119855.7637712563	122332.80778403398	126614.81233742103	125396.3531949157	122234.90901222551	124078.60701635543	125448.62454905863	124747.19968715945	128833.60483446695	131726.96614651836	130772.14603923191	128716.63123454999	127936.07549240807	129132.41771777823	131730.63006839267	130022.91452782696	127996.73128123708	129118.67861460376	131017.66517135772	128048.74488802342	127610.79121685507	123645.37455979167	126862.57994724189	128706.81142921228	126897.6503363377	126545.4691107836	128588.86315529514	132355.14318354923	135780.24726898916	135700.94257928323	136102.99733390257	133500.61158881878	135354.6348814229	135724.2726020538	136847.68704323051	135726.87100334448	137791.15697085529	136866.7331998822	134016.3406627632	132257.58356645535	128425.44792507593	126416.40230985782	126620.82835078298	129622.84595530678	131414.53273574723	127093.6554504371	127545.85127751419	126317.18223332161	127838.77674853982	127079.66229048096	125925.9427863498	130710.14435293358	134334.76862932462	137815.01992876932	140235.15727474223	135774.75659110615	137845.50053422255	139138.10555529725	138394.57833431338	140458.45542111885	140027	134193.73127291788	132973.63485606958	133940.70207215758	132421.4593290141	128167.27391508906	129732.07635369427	131624.62607301885	132742.56188841737	135960.0683489477	135292.03504412432	133432.75376450468	129785.23324358236	130289.32251792442	130133.68721583199	129761.74651986011	132654.04941149981	129738.24861723723	124828.19076268522	128104.58796210162	128741.8363936433	127833.98970943605	129754.34582492604	129741.0953037768	126052.58691464586	123738.2411674261	123333.18818358492	120773.13518885759	124684.1346510231	122760.76151356999	121403.49992451693	119911.10343835596	117680.77738978638	119317.02791992157	119846.48414049203	118219.7448376008	121096.64447269625	122582.56802772709	119591.76630994785	117978.25434074305	117321.94307385378	117717.29458182353	115595.07049822526	115445.09095452273	113238.31424005154	111056.49681077969	111272.43982702869	111629.71344025852	110822.69643258768	110970.10469875643	108679.8464660903	108413.32467914913	106092.10302703931	104071.34942702076	106815.30392543318	103425.74912350865	102503.93376850414	100511.81953424163	99883.86166582415	95989.98248543462	94360.67192365426	91767.09193481573	93683.45391657019	94221.69606475718	92675.11041236014	92393.06418123595	90570.36458494294	88458.87779801873	87187.28090185566	85085.3	84114.87286699486	79986.79038343519	76901.84224413955	73601.60731402735	68051.8	58059.55074171669	47814.27019615218	35789.35120738157	20219.48227100155	9906.767950208265	5985.040835077318	5181.120989718814	4919.787878787879	10066.4	11023.767754890037	11874.361387343057	12330.14879651152	12636.045807264087	13128.239566621343	13744.742137573057	14092.868267188496	14378.830647645062	14734.481925746888	15458.849330032626	15752.966826558035	16030.90811385602	16246.683716110749	16354.206943849245	16653.75754758273	17334.726321255024	17563.102422131793	17706.172075447426	18096.991723505445	18142.16321994414	17975.823235312004	18032.20820895591	18176.9	18496.559834504493	18342.72299851285	18032.755646871687	18165.392509280908	18575.906893808453	18693.890838829528	18529.38657682234	18743.19478757687	18806.108553377617	19056.6	19267.336320509938	19453.827916717444	19604.471393374184	19632.33794534659	19938.538119974382	19979.718971120703	20009.247909826812	20293.753308775013	19979.670602368475	19609.81415034202	19531.548988754737	19955.40364072627	20288.49701789265	20891.47736383481	21249.787861499117	21094.67987324805	21048.600992852313	21233.266721985383	21127.278487052707	21120.93806718949	21555.646046056714	21734.184646947346	22004.079431799106	21894.720598996886	22120.770092686453	22164.33436364295	22282.51086864727	22871.923996135876	23206.3	23396.853995612433	23727.30219066484	24054.236109565452	23997.212861099877	24158.258024433297	24251.284061436796	24321.083531588687	24528.733275066283	25093.709647028492	25632.132562017374	25909.010196336054	25989.042089841703	25772.05162756696	25838.380735915798	25890.718920591655	25797.160593134413	26142.24599810577	26336.795844070395	26736.85085685291	26676.705924898713	26467.383879662866	26665.6	26962.20714781962	27236.956301636805	27590.339526421405	27773.813679836563	27785.16935064122	27600.339519388825	27773.521504083576	28047.309191534157	28192.345703022613	27956.381223871238	27764.116838131242	27839.969018882817	28442	29198.028328455526	29327.259720382786	29306.5	29619.83909555369	29877.50168248424	29941.039209579005	30298.851139978786	30378.676901729166	30249.838992899953	29940.647422826467	30209.654684800287	30675.11724854593	30933.22643900722	30700.232711762234	30507.97364528438	30555.830384544377	30625.76501642245	30787.761320646565	31187.444911125014	31931.990890884426	32201.20925058838	32331.220483091787	32325.961456707544	31926.83830888782	31391.9	31567.61535475667	31854.599645878425	32581.926455782614	32954.557144007056	33635.141541922865	34234.27247406561	34558.283572980494	34570.372607428064	34594.27237594307	34747.144055414516	34908.49034077601	35297.67328474491	35355.989377771984	35604.42526406967	35610.00011659223	35427.11941286834	35041.73883815201	34618.80066124086	35041.88580984234	35813.6	36146.51978637677	36667.271592839104	37160.2	37442.6	37478.07089794355	37735.233388916786	37548.06965698959	37796.370300814124	37745.750859739615	38238.977802656686	38291.119552245145	38429.43588958501	38229.54213575769	38565.92007582707	38317.111149842196	38659.39042942015	39378.06813146494	39300.49386637592	38968.52656064048	39249.13911820461	39557.84713088571	40073.74447127128	40461.20637142535	40763.98955319229	40904.65975066702	40576.83841885293	40761.291969022495	41804.33090666877	42756.69053211077	42965.30679042502	42609.88010597122	43045.11309616208	43034.313920934954	42768.492273824144	42486.85502542465	41997.861158643806	42474.907781807895	42651.21206494217	42984.99852616065	43066.96290837632	43406.67799498598	43915.136220215434	44412.16897685393	44851.508128750684	44763.68828482649	45029.83014879143	45365.33290893889	45614.63553333708	45952.2	46243.212169135215	46616.02138079313	46328.067864833414	45452.76043353681	45039.46473419289	44528.35739341868	44311.79955246505	44648.34346416228	44754.15312553186	45124.69200760858	45250.677070641854	44887.5	44656.77138935867	45014.8	44871.85034911694	45369.45894807973	46464.10955755602	47124.48859657227	47954.781617190034	48542.186999069876	48476.97161402205	48884.07961655245	49413.13771215646	49919.906118238236	50393.331118721566	50782.06396258203	50562	50603.82760430995	51059.81754051187	50917.587956136784	50890.94987368701	51396	52166.10925737602	52871.17978527083	53612	53995.38568332656	53968.60748661425	53765.02444264185	53901.13185077166	54135.93427091221	54726.1	55016.6	54089.93418749562	53536.67417202219	53552.38505802723	54293.47523334864	55130.522517831225	55671.08797921445	56119.667941538035	56355.52388317206	56430.49665551839	56806.87357068607	56676.869260070096	57245.124316035086	57496.65968658066	57627.90730676328	58270.69950600744	58499.51715547988	58715.05316898496	59050.392292219614	58988.83496424016	60316.64490569706	60686.155254356636	60400.02182354502	60041.2	60545.81639472381	61259.26036304152	61612.918869683526	62128.57646176912	62177.52650542197	61547.08548026654	60973.85997713691	61600.42371699922	62149.98696153141	61751.29686394761	61287.36627624585	61641.277031377955	61387.12687591889	60702.86892522971	61439.14093509774	61532.672794979146	60708.94406591813	61026.21502900879	61992.263825153605	61855.00891463003	61408.74114580267	61061.54010888538	61807.39882214143	62617.21929501772	61878.99236386378	61756.25883123512	61637.788689820496	60527.12014410301	59015.6	58131.92781005442	57823.35299763248	55716.799061520214	54208.535071941704	52921.68136939049	51005.86291373486	48220.8	44944.273101051236	39967.26792507894	32465.083558677936	23926.411663357823	11088.193039804362	5660.8912114455525	4979.545454545455	4283.25	4355.935235507246	4458.758568520752	4541.005527208691	4593.825887394992	4719.970911664528	4766.226352096543	4818.389264398531	4879.281489922882	4915.868396834765	5031.101114082121	5065.362755997712	5109.954232736584	5111.802466773758	5164.052660390592	5193.085089046665	5250.829311462439	5288.231301908782	5304.530913159321	5330.070355532751	5362.130029351877	5328.1644383238245	5331.82	5350.464729985147	5374.083569211632	5342.29	5331.818619653588	5349.2975847973985	5388.46	5392.953649493352	5403.560550219962	5426.590530918066	5412.988629960174	5438.631891321455	5445.003648854975	5480.137596241698	5483.716603523266	5467.677038710309	5497.638988116417	5505.628048933561	5527.718650980889	5540.398048189003	5536.889147769957	5470.1487978102405	5471.880786571617	5480.8389008116565	5525.380180455727	5562.506445266683	5594.973244147157	5585.033171531564	5589.911784082053	5584.8339363925925	5563.705105276605	5569.868729927298	5610.67	5634.3796169221105	5650.700267486332	5657.5910738504335	5671.948734134957	5664.060381778008	5669.441385997619	5715.901157924866	5769.502427564566	5767.06	5804.240455883994	5825.471610777101	5852.667109408666	5823.458002369008	5848.681240288584	5857.500925191646	5864.137401042933	5887.361637359188	5919.597501608378	5940.620471722661	5935.050126349388	5923.157278049551	5927.704745611643	5911.647888846084	5907.9987761622015	5955.79	5958.738872745216	6000.700726183527	5977.1482339505665	5992.541377796328	6000.41	6027.466191653338	6049.158672299854	6079.376299665551	6103.688248441109	6076.289903517525	6055.7394837538095	6038.480404414728	6030.938009947755	6035.157772512345	6047.718054974916	6018.0784489015605	6049.788719584807	6103.266923211195	6142.167744697191	6168.1028698641085	6168.561225590679	6161.100247245419	6202.257709465446	6181.6717046644035	6195.202677624601	6199.628610057842	6208.752467760517	6198.441294481352	6213.607816589033	6223.099633267251	6256.1453868785675	6238.2329714959005	6226.137249101201	6208.993022163942	6227.7977113547395	6226.755244755245	6220.871817412083	6261.729439886298	6313.37	6329.886644370123	6331.836046079525	6283.269178897655	6243.265371856244	6248.178862660051	6261.025442651978	6318.331771593024	6347.262646257611	6378.393505689142	6392.753647786711	6421.638420037594	6420.541259982254	6437.7843587150965	6426.683968331788	6449.815120853147	6437.977941887216	6443.666391579435	6462.993397656456	6487.601953319136	6447.79	6402.775368707536	6395.983521609945	6418.8	6438.836469052443	6488.007095195884	6522.643881691937	6526.838210702341	6562.98	6526.1043509842375	6557.962850673161	6550.363394246735	6521.8948025715135	6545.058056043686	6568.754997827032	6580.251524828883	6605.606797305573	6577.081303876772	6555.306426955299	6545.512313344952	6554.2120523639505	6605.048210396587	6590.060462885579	6595.589851779725	6593.295669107997	6609.7489571981505	6652.44	6694.823883920183	6719.183791477209	6724.2056386456725	6709.450013368545	6729.065979632904	6767.143170080728	6796.700485701397	6832.786404118596	6813.001498440494	6818.4040143187085	6833.469763443689	6810.852315971193	6804.869673407374	6779.163028501931	6818.5513354373725	6823.1492999868915	6846.01	6848.945713583886	6830.601870185238	6889.753345664238	6965.904814916578	6958.1	6958.348376384639	6988.670093493462	7011.044608923686	7008.993942265286	7028.014964411286	7047.721791686576	7062.295164835165	7036.790563189336	6989.1571570948045	6972.313239252794	6942.187074731865	6923.683111570944	6975.819635487095	6996.648661020363	7001.398153033024	6993.065986767697	6982.326232791475	6985.547706938531	7033.019603732559	7042.760204580571	7055.959117017681	7167.628551363084	7196.434743841332	7244.648824498574	7333.233257802142	7314.675823114084	7372.537204251915	7400.124419395032	7427.569558143861	7500.907292173311	7523.294922926042	7531.083612040135	7556.936980106043	7609.837252145493	7627.571277727742	7632.350219385719	7683.8357869790925	7771.244797763314	7861.737688224012	7901.990548204157	7972.525443065668	8007.044127268255	8025.485260083786	8091.751245594847	8113.647364364582	8179.5934183894715	8252.271567618558	8232.815654974445	8194.03	8280.303843992717	8405.001934553085	8474.164828661435	8549.448293208767	8612.539700321346	8673.41	8742.387118134273	8826.341877203291	8882.535654944275	9002.855821977535	9102.448517989118	9179.725845410627	9295.325719136608	9399.305893074967	9493.570245931669	9632.778919054022	9722.601276594769	9867.411533974482	9995.353337501288	10046.43690810853	10105.044414469352	10260.997671987136	10440.453662351112	10546.04108704708	10663.019406963185	10757.813380234287	10756.223693386886	10803.93224891051	10975.29877815832	11160.810071643606	11220.68513285215	11147.650890242718	11306.996630683572	11381.5	11282.36177383624	11530.768216656284	11626.170884942063	11602.274223686602	11830.287523175539	11967.963615799426	12019.764101073744	12050.597439991509	12000.093000902463	12136.452038297644	12353.837751052146	12279.571906584919	12175.559393048961	12218.6	12103.469209232797	11917.20213424266	11901.862390272547	11807.441034650736	11496.445883780909	11237.86635222423	11002.382707499955	10643.429520827644	10083.130748053569	9370.261618116569	8572.037122941962	7401.36	6223.981619062934	4711.480068402157	4138.296234361451	4057.878787878788
Dm134Dv2hom_20231112_sl1_ser15_	0	0.00334448	0.00668896	0.010033444816053512	0.013377926421404682	0.016722408026755852	0.020066889632107024	0.023411371237458192	0.026755852842809364	0.030100334448160536	0.033444816053511704	0.0367893	0.0401338	0.043478260869565216	0.046822742474916385	0.0501672	0.0535117	0.056856187290969896	0.0602007	0.0635452	0.0668896	0.0702341	0.0735786	0.0769231	0.0802676	0.083612	0.0869565	0.090301	0.0936455	0.09699	0.10033444816053512	0.10367892976588629	0.10702341137123746	0.11036789297658862	0.11371237458193979	0.11705685618729096	0.12040133779264214	0.12374581939799331	0.12709030100334448	0.13043478260869565	0.13377926421404682	0.13712374581939799	0.14046822742474915	0.14381270903010032	0.1471571906354515	0.1505016722408027	0.15384615384615385	0.15719063545150502	0.1605351170568562	0.16387959866220736	0.16722408026755853	0.1705685618729097	0.17391304347826086	0.17725752508361203	0.1806020066889632	0.18394648829431437	0.18729096989966554	0.1906354515050167	0.1939799331103679	0.19732441471571907	0.20066889632107024	0.2040133779264214	0.20735785953177258	0.21070234113712374	0.2140468227424749	0.21739130434782608	0.22073578595317725	0.22408026755852842	0.22742474916387959	0.23076923076923075	0.23411371237458192	0.23745819397993312	0.2408026755852843	0.24414715719063546	0.24749163879598662	0.2508361204013378	0.25418060200668896	0.25752508361204013	0.2608695652173913	0.26421404682274247	0.26755852842809363	0.2709030100334448	0.27424749163879597	0.27759197324414714	0.2809364548494983	0.2842809364548495	0.28762541806020064	0.2909698996655518	0.294314	0.29765886287625415	0.3010033444816054	0.30434782608695654	0.3076923076923077	0.3110367892976589	0.31438127090301005	0.3177257525083612	0.3210702341137124	0.32441471571906355	0.3277591973244147	0.3311036789297659	0.33444816053511706	0.3377926421404682	0.3411371237458194	0.34448160535117056	0.34782608695652173	0.3511705685618729	0.35451505016722407	0.35785953177257523	0.3612040133779264	0.36454849498327757	0.36789297658862874	0.3712374581939799	0.3745819397993311	0.37792642140468224	0.3812709030100334	0.3846153846153846	0.3879598662207358	0.391304	0.39464882943143814	0.3979933110367893	0.4013377926421405	0.40468227424749165	0.4080267558528428	0.411371	0.41471571906354515	0.4180602006688963	0.4214046822742475	0.42474916387959866	0.4280936454849498	0.431438	0.43478260869565216	0.43812709030100333	0.4414715719063545	0.44481605351170567	0.44816053511705684	0.451505	0.45484949832775917	0.45819397993311034	0.4615384615384615	0.4648829431438127	0.46822742474916385	0.47157190635451507	0.47491638795986624	0.4782608695652174	0.4816053511705686	0.48494983277591974	0.4882943143812709	0.4916387959866221	0.49498327759197325	0.4983277591973244	0.5016722408026756	0.5050167224080268	0.5083612040133779	0.5117056856187291	0.5150501672240803	0.5183946488294314	0.5217391304347826	0.5250836120401338	0.5284280936454849	0.5317725752508361	0.5351170568561873	0.5384615384615384	0.5418060200668896	0.5451505016722408	0.5484949832775919	0.5518394648829431	0.5551839464882943	0.5585284280936454	0.5618729096989966	0.5652173913043478	0.568562	0.5719063545150501	0.5752508361204013	0.5785953177257525	0.5819397993311036	0.5852842809364548	0.588629	0.5919732441471571	0.5953177257525083	0.5986622073578595	0.6020066889632107	0.6053511705685619	0.6086956521739131	0.6120401337792643	0.6153846153846154	0.6187290969899666	0.6220735785953178	0.6254180602006689	0.6287625418060201	0.6321070234113713	0.6354515050167224	0.6387959866220736	0.6421404682274248	0.6454849498327759	0.6488294314381271	0.6521739130434783	0.6555183946488294	0.6588628762541806	0.6622073578595318	0.6655518394648829	0.6688963210702341	0.6722408026755853	0.6755852842809364	0.6789297658862876	0.6822742474916388	0.685619	0.6889632107023411	0.6923076923076923	0.6956521739130435	0.6989966555183946	0.7023411371237458	0.705686	0.7090301003344481	0.7123745819397993	0.7157190635451505	0.7190635451505016	0.7224080267558528	0.725753	0.7290969899665551	0.7324414715719063	0.7357859531772575	0.7391304347826086	0.7424749163879598	0.745819	0.7491638795986622	0.7525083612040133	0.7558528428093645	0.7591973244147157	0.7625418060200668	0.765886	0.7692307692307692	0.7725752508361204	0.7759197324414716	0.7792642140468228	0.782609	0.7859531772575251	0.7892976588628763	0.7926421404682275	0.7959866220735786	0.7993311036789298	0.802676	0.8060200668896321	0.8093645484949833	0.8127090301003345	0.8160535117056856	0.8193979933110368	0.822742	0.8260869565217391	0.8294314381270903	0.8327759197324415	0.8361204013377926	0.8394648829431438	0.842809	0.8461538461538461	0.8494983277591973	0.8528428093645485	0.8561872909698997	0.8595317725752508	0.862876	0.8662207357859532	0.8695652173913043	0.8729096989966555	0.8762541806020067	0.8795986622073578	0.882943	0.8862876254180602	0.8896321070234113	0.8929765886287625	0.8963210702341137	0.8996655518394648	0.90301	0.9063545150501672	0.9096989966555183	0.9130434782608695	0.9163879598662207	0.9197324414715718	0.923077	0.9264214046822742	0.9297658862876254	0.9331103678929765	0.9364548494983277	0.9397993311036789	0.9431438127090301	0.9464882943143813	0.9498327759197325	0.9531772575250836	0.9565217391304348	0.959866	0.9632107023411371	0.9665551839464883	0.9698996655518395	0.9732441471571907	0.9765886287625418	0.979933	0.9832775919732442	0.9866220735785953	0.9899665551839465	0.9933110367892977	0.9966555183946488	1	3524.633333333333	3694.6425839418666	3788.417754015733	3798.9123592898677	3873.926951072186	3914.2288846364186	3984.653318085572	4065.771552887046	4117.500835204978	4137.437847066939	4128.581715665567	4162.1046514315085	4190.508065865523	4177.706497879557	4176.3978680984765	4168.709920385594	4188.92	4229.8390321518855	4243.857822627358	4255.908743430482	4332.176271703517	4413.993596462415	4466.399724448966	4504.71	4533.087647049036	4504.904553014391	4500.88	4493.333723610183	4583.941987309723	4610.2	4619.4	4638.502001451519	4637.846315436429	4714.161182007224	4740.46	4716.899346557424	4702.675821737571	4727.622380398668	4768.863342175921	4769.826444731619	4803.2534341358705	4810.8643721891185	4887.448140784241	4938.727265022459	5014.121662796038	5000.203492410599	5006.250146799765	5051.62	5082.065315017415	5088.332260007295	5134.941304347826	5157.499858597285	5111.400268160132	5041.587184140723	5035.206592545723	5017.87	5054.114504695885	5015.885054288025	5013.7136492270265	4989.000533259012	4959.11	4923.669262867013	4904.447516708164	4954.448925797858	4981.648655410001	4968.128414137974	4977.006683389074	4975.681985834483	4979.374117675468	4978.819263427135	5008.088023909485	5013.848315902781	5064.0991725665635	5093.539947059653	5028	4992.591056727553	5055.3	5113.496556524747	5131.642734100461	5102.719080743702	5120.214524605829	5106.421284677474	5108.786642451663	5140.857683506425	5130.482579321931	5115.817025984049	5089.924831237048	5098.962147014003	5078.209800501617	5074.969663805177	5097.603453771776	5141.943977407067	5127.77	5110.784275914711	5192.734442179426	5201.225755000523	5278.053919205674	5376.76	5369.568472950209	5329.452649441107	5320.02	5311.928851072201	5291.36	5241.519561179749	5250.755745114266	5270.010170353419	5242.572964302777	5339.750711980254	5336.994011044567	5320.7451417220655	5275.332110411453	5266.996130022146	5269.323589454025	5219.994072460556	5255.747758716105	5243.670977011493	5291.024259198069	5286.889526542325	5327.837967282454	5340.36	5351.208453629858	5344.2982574490725	5337.463919922199	5353.788970790263	5403.8851414512255	5399.573851009269	5429.387638190479	5439.546610169492	5460.464741427702	5438.493018983467	5467.900444506457	5456.541270527226	5456.603413158723	5435.124943632332	5420.342687234602	5456.273295275979	5488.565845947453	5494.183281234178	5444.493364980041	5376.4493771372745	5397.915657508717	5428.809012785365	5437.4125093874045	5467.941383068911	5476.113888888888	5503.7016992199315	5466.866713802615	5450.522829324036	5463.5899534027285	5427.315996985256	5509.25	5487.678503339678	5380.89	5391.177707750295	5442.256885835568	5471.988103864735	5526.287439613527	5535.3816146413965	5562.164083983649	5541.2572653180505	5495.738148398633	5539.257155016491	5519.0238878326545	5546.71	5521.877637306467	5541.56	5515.726842698497	5534.757877984084	5494.528497289818	5536.917301349324	5517.161406988814	5467.456586411427	5420.0550659875935	5407.5396026514645	5379.602108598375	5419.653832257106	5487.6794912615915	5472.441036626193	5465.793648241391	5440.3721537545225	5427.283402495322	5426.714453460533	5444.678938916315	5472.1404590644615	5478.248577449948	5469.8525124901935	5523.920434369711	5522.2050410375705	5488.773272591307	5449.738395594035	5430.346862656041	5414.5835088153935	5462.941319967657	5524.67	5496.321764892604	5414.601459242867	5415.682747436511	5360.334641111396	5325.716738946672	5335.003211070371	5289.32	5199.267180777062	5198.775984404738	5163.84	5125.841461214384	5137.985471683234	5109.975659606094	5070.036458073298	5081.777151173367	5094.559304026623	5117.28	5112.7094880724235	5097.826058851635	5075.166618127843	5049.3875459219435	5035.676885611872	5009.378190583562	5011.619405562153	5042.601570864164	5077.981809020291	5114.5	5162.590869565216	5196.330668274314	5164.741085375321	5149.599693862372	5228.558547649252	5223.480249219381	5224.367723574481	5222.793721319125	5190.475018770048	5163.389233021739	5136.784936572716	5151.915537737278	5117.010060477201	5060.2418960638015	5025.555496098105	5005.9553300073785	5032.674777823744	5046.886842539406	5005.649335867183	4941.998752497239	4903.474480591873	4883.824220575754	4876.635662053896	4850.117302936311	4847.52	4823.710712760083	4821.62	4831.544999608295	4837.65	4818.605009788077	4808.0402630345925	4831.891230644084	4861.519436063933	4876.885465211908	4897.935507442505	4877.118025142044	4805.1900439285055	4797.32	4825.154780557566	4838.493318458984	4793.722773692956	4766.286703174477	4731.664900336057	4670.411616421174	4603.051323429195	4544.6964852543715	4519.996717799244	4483.397400138828	4448.2847605466295	4380.4	4358.6455636435185	4304.483343000869	4288.149680692853	4316.473442085864	4309.880517422792	4317.013184091451	4312.922021094985	4261.321062979274	4273.123555545302	4292.370035150994	4303.901460417721	4291.586008311255	4269.575456151294	4294.129816039883	4318.299564653783	4359.565139141817	4337.456609840674	4335.362742590864	4330.780205820152	4277.7837936643855	4310.702152043075	4301.148320728992	4211.658749447591	4133.400910889285	4008.8695782094246	3894.8436541047477	3750.094204754534	3556.7409285596427	3365.4444444444443	9257.9	24111.484920872426	36147.3	42689.705110847746	53560.3	63714.19791447851	69822.85262209944	83483.59864337034	87749.19210067106	82545.9	79526.35119270523	79666.09920460737	82463.85276536281	77548.8	76234.76736633059	74943.57199542593	76425.80113616545	76784.46506409862	73953.2	73348.23407261276	77917.3	81320.67189092611	84946.77520841525	88212.31613832075	88422.28514617548	85023.69061205669	83874.3	85115.44862953968	89450.37787953614	87461.8	87170.01387533426	85201.00329210718	84565.46113349545	89970.34385708565	88562.9	88540.69551727745	88844.79998805701	91134.6	93381.13809009577	92040.45111289521	93700.04709447101	95700.94807193363	97557.49709003765	100874.62350133971	101793.87322021181	99818.85484306663	100756.39034057545	101480.48309506474	101579.81050456953	100843.35333357664	102831.20239687848	99744.88992720835	99900.28743493983	95455.37245142611	91822.07227695924	94340.31596675862	95523.2	92896.56695679168	92278.69405009707	90410.78647779231	87865.53827669665	83883.14954646653	84518.73341575837	86566.87925287682	85191.74269451307	86341	86106.51325529543	83855.57478493819	83224.98655930122	83589.14234213684	83127.90667199445	83244.7	86071.63282369803	87153.3	82193.4	81023.02260740932	84446.14505754004	85159.69724296425	87459.95769310271	87026.33736302785	87148.54998608654	84630	84450.2	86149.79966762272	88483.47210784792	85403.37151016208	84051.06855674334	82935.13321162286	83022.29348084492	83935.6	82514.66411993584	82829.1	82748.6	83883.73525364835	87861.26066865324	85834.26241470575	86675.47493626601	88669.48338907472	90784.71783838795	86722.32563313306	85958.93542047375	86903.25958095612	85039.82215313896	82656.47040811906	82427.7	83812.67941872518	82226.40471152627	83441.78242857073	84199.91148304424	84248.17123699389	81772.1	78896.02724326508	80659.55025650677	78917.54065906529	81522.29863574023	82394.26768346592	83397.18572421106	81896.98527852286	82692.53488260823	82613.61470713123	83995.6	83488.74558661447	83811.88122109158	83015.47321098657	83754.62160850628	84180.88071345814	84666.35665324774	85040.55094665833	85292.3	84009.05389325922	83628.31059262072	83548.33499774529	84927.34016811784	82887.38659295028	82625.43501747397	82787.9	83315.14229291654	81419.04644880559	81181.7	79406.3	80533.24555847188	82327.34463630016	81599.99415532016	82539.59628194258	81405.84531772575	81344.20918127648	80463.89379061406	80021.30979508336	80651.90712487318	77898	78881.18258629234	79787.58919820093	77740.50774585699	77070.96228380654	78336.92980425207	79023.60633593462	80220.07566425118	81099.83170754366	80212.31716369379	79739.60004916995	77246.94823928329	78094.18438131716	75793.90106255517	76466.73656772001	75989.42824167233	78163.63128938079	77804.5	77696.7	75514.59327413217	77644.55376311841	78683.44000461308	77543.2	74851.77336626932	73634.07181590045	71180.96600394668	72008.78312750712	74301.10621955062	75227.23003630542	74653.33219706718	74880.60863151142	74352.43348782307	75864.1	74985.5	75409.57313877308	74635.07608008433	75155.18296011856	76067.67131866167	77012.24023838037	76060.74311720363	73698.16166406579	73343.09419601689	72342.35440494378	72598.37213789555	73629.08848845072	72433.28114347227	72701.54984749715	72743.48182586643	72687.46863170274	72356.3	71887.5	69535.6	66022.47773109628	66119.6	65941.34604051309	64874.8	64690.24652679529	63634.67096804163	62952.03850418434	62962.71584500637	65705.66381261416	66534.61502911805	65398.91488002456	65821.39263464583	64889.400835180946	63992.87507349863	64706.040167384206	63291.24277445742	62682.55040138508	63310.951997688244	64311.45464794469	64893.731083669205	65613.1	68171.73430270662	68752.40156778567	67533.62787483867	70129.95057279048	70926.41490876276	71446.6	70230.79715330167	70016.87610304519	68145.22986822846	66960.9	67245.46399829206	65552.84803079716	65057.22266529457	63853.289736157545	63202.61993193272	64233.00927084319	65666.1	66545	63116.78679791276	61241.435684605196	60328.60820707205	60806.582679285195	60734.59636366203	60760.89757071374	60280.11868221174	60053.02153532609	61441.60118685787	62603.63211762397	63662.68519200097	62889.84780185158	64337.9	64281.44970576129	65373.083644936654	67320.7	65579.4	63802.4	63809.70607043216	64021.64697201918	63634.58642666783	63500.15931781538	62595.62174505062	63266.345793538305	62047.83025892512	59399.29900252673	56526.43624967605	54083.39040127553	53773.075471698125	52124.53877488381	48685.019024876514	47958.14896058763	45665.17926084732	47008.44379319391	48126.279741997125	49101.04765797938	48166.9	48430.89881670825	46193.10429144563	44931.2	47140.159019030856	46550.328065238224	46644.007250184164	45419.395546801294	47377.71731089504	49416.77830068729	51713.398337909755	52723.5	54925.04862413747	57223.312999542104	56245.74792043818	57857.07069995145	56676.010343879665	53968.6	49644.86975556626	44739.91929748462	36987.192243135534	27126.94872289802	16542.193133981844	7718.555555555556	8971.9	12010.60640339661	12884.230101904628	13828.907662250862	15179.07422625764	15537.104036022492	16091.79869684311	16328.083584392258	16433.940118712075	16639.14156849988	16247.43960724939	16519.318581312586	16332.49706106283	16016.624288801173	15771.966310258731	15587.823032450275	15660.342339110994	15686.029311818675	15836.11930210258	16006.570619422653	16323.461620403228	16293.394677695493	16514.249439784653	16301.386051177404	16058.783781760096	16052.671841216003	15877.359009197326	15718.685846122971	15987.392804676021	15922.230266469034	15745.215775406949	15668.23967288426	15591.53004766332	15842.324283528873	16071.298782083733	15789.48144922904	15770.81264824565	15784.489292774322	15752.169717439883	15603.075906280099	15707.31741051242	15837.346357394728	16128.385734600899	16381.636051295089	16555.524423772342	16650.269713146386	16433.882853787432	16532.729792627142	16530.580850165967	16536.38299456917	16554.398891366283	16412.95525526264	16234.474409621274	16236.473210763039	16133.431154900722	16110.399602730628	16215.775275312939	16007.702699839861	15902.673989054425	15784.5	15682.21550822835	15484.356928692163	15484.83532843721	15637.761884246926	15602.545400937586	15392.793588783934	15405.093740245262	15459.901939577474	15482.17781483867	15469.43412929705	15480.622993174193	15420.71366088274	15525.753480215435	15460.770280768698	15357.4	15157.316471571907	15250.437993524742	15445.643414228269	15646.264934885963	15644.983061723951	15532.491959068166	15489.270725611632	15531.515418827503	15710.966969361234	15732.019304203533	15740.16009776177	15744.742095327987	15785.070331277551	15613.48226987553	15495.671147869816	15451.691022520858	15383.24865361881	15427.947520852642	15465.959479546436	15653.687235843712	15661.991521664366	15662.656835315342	15706.422826706304	15750.215385603413	15713.589654798197	15758.817757768902	15667.465458390712	15638.931617383447	15494.984252286262	15565.950219619326	15655.314880009388	15629.817891513987	15861.76950825897	15929.151862798477	16042.16574581391	15924.909582835211	15907.10692891829	15782.263326045935	15584.928016539283	15540.851211472294	15591.44142351901	15641.565153743622	15883.561412263742	16008.710537270159	16089.32726301175	15952.845320107861	15742.453543060199	15835.163908062339	15898.173723554435	16002.31122162152	16004.465378100527	16028.179930272054	15917.544843451806	15900.263610247603	15951.492698666918	16009.325946481802	15751.544699560332	15784.475269181377	15658.851156476647	15667.758891999549	15780.821987269392	15788.623119608606	15788.878525552174	15720.039810119755	15439.167134831463	15511.920439596699	15596.870345865034	15620.592122509715	15790.119716604097	15762.8	15821.089049729977	15644.958400974967	15637.56559993509	15761.533059636993	15581.1	15750.57705054048	15608.91382717654	15542.745354364735	15623.2	15706.301557400053	15828.067786138981	15885.155555555557	15874.192460981047	15776.082009476031	15756.874254913511	15709.52927579466	15720.316523034366	15668.529080336946	15705.101981246851	15584.904740097236	15646.575962231374	15797.29571869399	15790.891583439046	15777.989477568906	15836.736731634184	15757.019218083267	15670.321227295406	15560.864277883406	15478.74128277801	15354.847057134122	15510.089013238956	15618.447425418188	15521.311843320846	15502.464166268514	15442.732936271592	15355.660240015739	15339.178596231519	15392.826622256587	15586.80597425207	15501.406533192834	15403.156415302952	15500.765326580142	15435.414568910548	15367.13503631217	15228.917434159112	15337.688486083014	15429.464529685138	15450.073514278363	15290.22764096737	15171.415175757798	15126.686920638718	15179.862844095704	15035.68476882649	14968.892434488589	15048.053451900647	14865.602250509492	14669.896864663662	14607.179885991982	14453.230607326404	14492.847952035354	14568.989507326782	14459.63907004831	14432.647457294677	14456.594506094234	14523.241401503343	14663.22819655261	14686.723833809316	14625.558472218321	14599.899468265006	14486.256970021966	14419.072614616047	14371.841134765156	14327.595814430944	14327.955953272005	14421.64515377115	14494.892857483157	14650.131055900618	14708.820943440465	14634.40926775977	14429.265931872382	14509.903961480803	14601.333883507796	14636.721323853264	14701.443629929221	14754.135310120228	14686.308368059468	14628.63013274793	14724.224136328105	14625.394412314283	14739.84004373553	14599.39257277344	14619.19116553771	14833.488134816003	14812.131969544718	14816.904980620056	14657.35901623413	14589.126512617817	14594.827891301547	14683.890788128401	14593.252413017919	14523.433201109641	14526.355056835351	14588.524320652174	14725.428689649896	14625.723383279714	14666.127821072905	14611.383010464295	14727.612988099148	14840.122735984678	14999.878244421294	15089.992988903634	15246.728913349545	15029.890988120687	15166.124724830084	15323.587204366628	15498.608180021676	15405.587299392515	15302.706436358261	15232.92971107669	15379.177226149386	15376.216565563374	15133.563789208001	15033.341728791816	15109.52646557708	15144.781438446835	14845.537839234097	15014.719614400945	14887.53331387953	15133.980666608342	15148.140434100062	15443.896215739012	15648.875175041678	15754.223193970485	15676.72839327041	15927.801339240128	16107.88929070454	16167.543522405897	16417.961613792606	16638.430799221307	16879.90858416945	17082.61827277668	17798.663127062948	18114.45195987695	18022.90585657894	18314.153052709302	18055.094984072613	17968.09859142973	17954.87516094428	16858.406839406412	16391.578611014316	15642.655635737594	14688.389412027078	13301.280465035137	10599.58694656332	7153.555555555556	4280.8	4609.21	4806.933667781494	4913.461107383302	5152.388420274061	5248.960090583817	5433.493769018739	5552.730186194777	5632.040184229252	5686.495066749682	5679.392011107073	5742.264745749211	5740.278522339887	5708.367454562807	5708.513579211069	5711.930665293146	5778.1671369567275	5807.987589744854	5832.473689278188	5875.472640496483	5950.53	6014.9156687967825	6090.615907400216	6110.665666304489	6099.798981680227	6097.02	6093.025815217391	6075.348854730603	6137.846036633013	6189.0026339187725	6155.081409991667	6156.748767330326	6169.048212851012	6221.227244059656	6246.846943068176	6228.614029022443	6212.59	6244.068706043289	6288.839514925764	6273.354276056402	6300.69	6318.6860233724265	6359.234969583651	6417.32	6523.263942348123	6509.202392590687	6489.876981796829	6519.801721986865	6519.34	6524.378090214218	6562.3799826582435	6536.745247639189	6524.17	6479.774195898002	6468.409087348218	6447.864461741882	6485.59	6418.090641792713	6446.103895268611	6425.085803483431	6372.911582072655	6358.636979747388	6340.029980685191	6363.03	6357.417845351419	6320.472725445094	6330.860122630992	6316.111338513674	6322.68	6305.381233878796	6354.529895067574	6362.297768905493	6368.072943360987	6402.940650301121	6339.51	6308.155738144242	6331.309193584579	6374.34	6389.902018879624	6409.319368950476	6399.939321548017	6363.403711800646	6373.7092810160875	6387.939467989273	6403.884999304307	6398.3158322613845	6365.900086176826	6385.135246949567	6357.759586680516	6361.282041512383	6346.613654187686	6337.23	6345.26	6354.660414595197	6380	6368.815624859816	6410.091180606976	6433.583926669145	6443.455106386132	6435.716207417054	6419.257328059659	6415.43	6401.857135139648	6390.093528935553	6386.709147622382	6387.622454966849	6364.2361418528235	6427.851192475647	6441.88	6460.9331776922845	6438.988698459409	6404.289037344757	6391.751871317088	6382.355594537025	6392.615423113015	6384.734084880637	6395.214754558489	6400.823404653484	6429.531652958598	6438.066522263942	6441.747424939733	6432.266936188811	6413.386157166916	6433.85	6464.713923118828	6455.69	6438.547908398102	6430.7218884039075	6413.81	6431.256733713317	6454.452918058711	6425.525290293488	6422.454087464544	6408.842010822592	6401.781124347074	6424.199777659989	6429.722830191333	6431.162628694664	6413.433703743662	6364.559979895533	6385.923027690251	6385.2357901197765	6383.775714492287	6410.416555649752	6405.845099405426	6431.208776589559	6381.962699029216	6401.182147939317	6400.3	6378.07	6390.581545243649	6391.398136800235	6342.632952538424	6385.314468943176	6418.693908727751	6423.456586770718	6433.3694444444445	6416.122565960609	6426.598926978819	6439.381122465545	6411.013345500699	6453.718906266625	6408.331816058137	6424.2326195663745	6423.220569255749	6441.076123912119	6460.457662743214	6464.278865182793	6471.3293645484955	6511.316761619189	6494.7221266289935	6471.847179363995	6459.1754118153185	6449.707522532344	6421.380923484561	6447.791335847099	6477.661468398821	6475.175854197833	6484.782392774449	6471.694442662754	6477.061756241736	6482.3038269641975	6513.373520490098	6527.414853163513	6529.47	6547.855948727124	6580.159190901544	6593.506727959226	6595.689096255925	6590.532672462461	6605.392070504793	6641.288492505884	6653.692188246536	6639.774125581374	6647.181531284935	6640.900005980504	6677.378895769782	6667.612141203279	6675.495658605608	6705.7400137091545	6714.7805017182445	6693.867754774869	6711.310172952197	6724.513875204116	6737.138161522687	6777.397033106194	6790.337532515793	6797.907046824293	6849.624825662483	6884.234253251443	6934.641813036462	6954.871589050991	7004.531824100876	7006.171475141859	7015.271646228168	7038.3655889324555	7083.136402017066	7093.379392884343	7133.433640937213	7193.864111346811	7268.098862304548	7347.8420496894405	7406.5834948158135	7450.935975697405	7459.147363521638	7557.198208588013	7656.045717567456	7704.909534434606	7736.974240686007	7808.397018243509	7827.930510192591	7891.896306336837	7958.519750330357	7999.254642236444	8085.461023925908	8193.772590115197	8217.748853122888	8306.865826974166	8387.31	8459.746476260198	8519.190786967847	8584.826360595927	8636.325120755651	8717.06	8772.846170693965	8884.542526768815	8939.7	9044.059714673913	9201.294307400145	9314.228129687443	9414.549775167625	9481.397287792373	9624.041878618647	9845.422818388684	10045.177624869782	10216.012830538146	10386.21188209172	10383.819732045364	10555.94579789371	10760.570869394289	10934.611689486905	11109.001752139717	11339.306445339187	11567.956215901573	11808.589630067227	12034.872727272726	12137.530829194771	12242.14569981876	12412.303798826275	12578.288296872304	12634.770459456131	12798.575526264016	12829.436748002192	13087.155541947332	13341.971196505358	13652.74114586399	13995.574804885513	14249.647546322682	14315.007177110354	14528.282819195856	14805.361192088832	15165.716605668948	15690.197024268933	15898.443585337976	16168.798137230051	16596.609912166838	17351.42086487025	17817.627883214893	17849.122445742352	18048.4	18135.64402992979	18117.83690627705	18171.228666488667	17280.08648579741	16742.704174544433	16069.248268120213	14899.665080134779	13406.460358056269	10560.152219364034	6938
Dm34Dv12hom_20231112_sl1_ser60_	0	0.00334448	0.00668896	0.010033444816053512	0.013377926421404682	0.016722408026755852	0.020066889632107024	0.023411371237458192	0.026755852842809364	0.030100334448160536	0.033444816053511704	0.0367893	0.0401338	0.043478260869565216	0.046822742474916385	0.0501672	0.0535117	0.056856187290969896	0.0602007	0.0635452	0.0668896	0.0702341	0.0735786	0.0769231	0.0802676	0.083612	0.0869565	0.090301	0.0936455	0.09699	0.10033444816053512	0.10367892976588629	0.10702341137123746	0.11036789297658862	0.11371237458193979	0.11705685618729096	0.12040133779264214	0.12374581939799331	0.12709030100334448	0.13043478260869565	0.13377926421404682	0.13712374581939799	0.14046822742474915	0.14381270903010032	0.1471571906354515	0.1505016722408027	0.15384615384615385	0.15719063545150502	0.1605351170568562	0.16387959866220736	0.16722408026755853	0.1705685618729097	0.17391304347826086	0.17725752508361203	0.1806020066889632	0.18394648829431437	0.18729096989966554	0.1906354515050167	0.1939799331103679	0.19732441471571907	0.20066889632107024	0.2040133779264214	0.20735785953177258	0.21070234113712374	0.2140468227424749	0.21739130434782608	0.22073578595317725	0.22408026755852842	0.22742474916387959	0.23076923076923075	0.23411371237458192	0.23745819397993312	0.2408026755852843	0.24414715719063546	0.24749163879598662	0.2508361204013378	0.25418060200668896	0.25752508361204013	0.2608695652173913	0.26421404682274247	0.26755852842809363	0.2709030100334448	0.27424749163879597	0.27759197324414714	0.2809364548494983	0.2842809364548495	0.28762541806020064	0.2909698996655518	0.294314	0.29765886287625415	0.3010033444816054	0.30434782608695654	0.3076923076923077	0.3110367892976589	0.31438127090301005	0.3177257525083612	0.3210702341137124	0.32441471571906355	0.3277591973244147	0.3311036789297659	0.33444816053511706	0.3377926421404682	0.3411371237458194	0.34448160535117056	0.34782608695652173	0.3511705685618729	0.35451505016722407	0.35785953177257523	0.3612040133779264	0.36454849498327757	0.36789297658862874	0.3712374581939799	0.3745819397993311	0.37792642140468224	0.3812709030100334	0.3846153846153846	0.3879598662207358	0.391304	0.39464882943143814	0.3979933110367893	0.4013377926421405	0.40468227424749165	0.4080267558528428	0.411371	0.41471571906354515	0.4180602006688963	0.4214046822742475	0.42474916387959866	0.4280936454849498	0.431438	0.43478260869565216	0.43812709030100333	0.4414715719063545	0.44481605351170567	0.44816053511705684	0.451505	0.45484949832775917	0.45819397993311034	0.4615384615384615	0.4648829431438127	0.46822742474916385	0.47157190635451507	0.47491638795986624	0.4782608695652174	0.4816053511705686	0.48494983277591974	0.4882943143812709	0.4916387959866221	0.49498327759197325	0.4983277591973244	0.5016722408026756	0.5050167224080268	0.5083612040133779	0.5117056856187291	0.5150501672240803	0.5183946488294314	0.5217391304347826	0.5250836120401338	0.5284280936454849	0.5317725752508361	0.5351170568561873	0.5384615384615384	0.5418060200668896	0.5451505016722408	0.5484949832775919	0.5518394648829431	0.5551839464882943	0.5585284280936454	0.5618729096989966	0.5652173913043478	0.568562	0.5719063545150501	0.5752508361204013	0.5785953177257525	0.5819397993311036	0.5852842809364548	0.588629	0.5919732441471571	0.5953177257525083	0.5986622073578595	0.6020066889632107	0.6053511705685619	0.6086956521739131	0.6120401337792643	0.6153846153846154	0.6187290969899666	0.6220735785953178	0.6254180602006689	0.6287625418060201	0.6321070234113713	0.6354515050167224	0.6387959866220736	0.6421404682274248	0.6454849498327759	0.6488294314381271	0.6521739130434783	0.6555183946488294	0.6588628762541806	0.6622073578595318	0.6655518394648829	0.6688963210702341	0.6722408026755853	0.6755852842809364	0.6789297658862876	0.6822742474916388	0.685619	0.6889632107023411	0.6923076923076923	0.6956521739130435	0.6989966555183946	0.7023411371237458	0.705686	0.7090301003344481	0.7123745819397993	0.7157190635451505	0.7190635451505016	0.7224080267558528	0.725753	0.7290969899665551	0.7324414715719063	0.7357859531772575	0.7391304347826086	0.7424749163879598	0.745819	0.7491638795986622	0.7525083612040133	0.7558528428093645	0.7591973244147157	0.7625418060200668	0.765886	0.7692307692307692	0.7725752508361204	0.7759197324414716	0.7792642140468228	0.782609	0.7859531772575251	0.7892976588628763	0.7926421404682275	0.7959866220735786	0.7993311036789298	0.802676	0.8060200668896321	0.8093645484949833	0.8127090301003345	0.8160535117056856	0.8193979933110368	0.822742	0.8260869565217391	0.8294314381270903	0.8327759197324415	0.8361204013377926	0.8394648829431438	0.842809	0.8461538461538461	0.8494983277591973	0.8528428093645485	0.8561872909698997	0.8595317725752508	0.862876	0.8662207357859532	0.8695652173913043	0.8729096989966555	0.8762541806020067	0.8795986622073578	0.882943	0.8862876254180602	0.8896321070234113	0.8929765886287625	0.8963210702341137	0.8996655518394648	0.90301	0.9063545150501672	0.9096989966555183	0.9130434782608695	0.9163879598662207	0.9197324414715718	0.923077	0.9264214046822742	0.9297658862876254	0.9331103678929765	0.9364548494983277	0.9397993311036789	0.9431438127090301	0.9464882943143813	0.9498327759197325	0.9531772575250836	0.9565217391304348	0.959866	0.9632107023411371	0.9665551839464883	0.9698996655518395	0.9732441471571907	0.9765886287625418	0.979933	0.9832775919732442	0.9866220735785953	0.9899665551839465	0.9933110367892977	0.9966555183946488	1	3839.9032258064517	3915.932456848499	3960.4778846153845	4033.068491055354	4179.958925579606	4311.21	4381.95	4462.452292904264	4531.181945850202	4581.462652562219	4696.048119722204	4802.132626263267	4864.544122467945	4879.934920725727	5003.2170157809105	5076.989201875808	5121.733350290568	5203.748358051972	5224.916078673949	5264.551001272284	5336.188658392762	5384.103015340412	5441.883231278541	5511.719044626021	5597.615929985505	5778.167077109105	5756.756234601938	5777.458437637474	5756.760232254957	5785.610126426008	5847.833786823571	5922.49	6032.699784263814	6100.235542619405	6107.435297253133	6157.928847915549	6207.062904010094	6230.267617485636	6326.0288266577045	6325.367879459744	6347.889928860214	6342.044606208304	6372.371575948024	6414.9883539052435	6443.180716646148	6540.564054276912	6541.7251348433665	6527.780790785455	6550.853885359576	6541.838056696312	6540.489828619171	6622.793934923073	6631.8667900092505	6633.820843769431	6625.417822309557	6633.263783707931	6630.788796079265	6656.027293462471	6679.971249753381	6704.079930058137	6738.291129160694	6790.577000117827	6790.248190283875	6802.143498040062	6848.194167724858	6838.967058414867	6819.661645608234	6825.705697585669	6895.9403954641275	6922.696164580409	6908.229224956513	6886.124259359154	6877.796337955379	6917.927841312474	6950.189128984808	6869.619528895751	6859.727437449727	6907.233273369144	6914.74	6929.213380035154	6935.165327224937	6964.794936106205	6908.239980615897	6933.29	6916.833203779032	6924.344812730926	6939.878786254222	6936.558194803696	6967.28	7020.775374877412	6978.352099134708	7009.49	6980.635135135135	7001.694262677192	7033.64	7033.803477482485	7098.927256665125	7100.143615974817	7149.207427536232	7178.451533707128	7148.358548101514	7110.368748408324	7185.150044295816	7177.247754919021	7166.2187299207535	7220.880395791983	7206.569696016425	7180.782563107924	7209.987949907466	7183.7493656975985	7198.26	7251.941221772895	7269.456753534885	7240.217391304348	7295.608410890905	7313.995391478389	7142.140567445668	7134.478903526671	7153.1761209410215	7132.14	7125.1073908914495	7119.221644163673	7126.443606259548	7144.862557928985	7181.545437285266	7121.262713370898	7084.282776126437	7079.330826351866	7101.690123033691	7145.471518029947	7145.451324604285	7159.002717909989	7170.702187606331	7131.913404931552	7152.701498792501	7094.408167838203	7136.95	7141.500557413601	7140.93	7155.006117752244	7159.034425808802	7122.142030914751	7050.24	7020.264147901328	7068.28	7126.28	7138.151032805795	7155.0344003822265	7130.488123762459	7190.108978176875	7177.4811097181555	7108.239533935674	7053.410161908622	7048.913819431188	7025.123103446848	7052.424902694674	7042.886287625418	7028.649935969962	7051.815020309517	7057.887770816657	7090.430717904566	7093.020545792176	7023.549212843474	7001.705444649868	7021.920048193772	7047.371586014589	7037.677504113256	7054.130820206139	7048.532138027796	7076.389847880027	7094.097545996996	7065.7694637181985	7071.1709559053215	7069.332967747856	7036.415183946488	7009.929573578597	7010.645083109741	6968.753769876195	7004.63	7058.342725542953	7017.658829347615	6999.068855248491	7000.8689658929925	6953.542275420994	6940.225185327814	6974.908319397993	6990.521057692307	6935.334224302115	6895.836992145915	6878.346672093931	6891.0288976433885	6895.517662004307	6888.532353126776	6882.31	6943.920646487452	6969.449257086462	6935.5	6870.096837944664	6826.7668038002785	6808.875001058381	6778.6758447041475	6808.789395153257	6781.699484746108	6831.256884199446	6819.960793235719	6819.36	6798.220906859181	6809.755980304411	6789.65	6732.985352885688	6706.56	6736.6002850751975	6727.725579170466	6733.089742156804	6753.7055177489965	6713.586088424669	6676.289129138472	6623.27	6561.09	6579.770231514374	6542.4205024096755	6500.258345736357	6543.5270850684365	6538.08	6491.803411094166	6513.802031397535	6483.141060059689	6535.706714689991	6520.945465381061	6526.805101449276	6487.996561986665	6446.081059132579	6421.13	6400.258700848057	6427.247216688152	6445.124156545209	6394.701271444626	6436.176959233481	6413.3432745061555	6354.961449730394	6323.604463579006	6300.392902190352	6292.668276458643	6261.390617284525	6285.8991664451005	6265.0716580946755	6267.216844176945	6221.216963248334	6246.228391051778	6247.252766174849	6192.088939490975	6187.676433593086	6152.172078465791	6163.31	6035.141691941579	6022.026443376586	6027.176183000673	6041.434280938615	5962.644933889936	5954.272425751348	5969.665012488549	5919.104496393968	5932.852440119038	5888.175605739826	5894.329477746333	5863.57	5840.078115004323	5791.836035665722	5683.456316231831	5684.982447808595	5582.525990900775	5554.903392230481	5557.477960952284	5526.15	5474.036566805459	5483.16	5431.54	5453.513148997309	5373.692921838597	5371.257054014865	5279.69	5229.268032867177	5125.242907836598	5043.214855520695	4988.128980335508	5016.268830408553	4952.36	4849.09	4830.933320106833	4801.819074627747	4769.729962945267	4691.862264899517	4632.951562671402	4558.129895813554	4564.271632231223	4551.0028265277515	4606.8	4521.96	4248.921219872606	3725.25	12732.548387096775	16780.413904846795	17137.366158026758	17082.50089020541	19647.901778133335	23191.94069613424	24604.38317245167	25153.996973703746	26275.520604317022	27027.537086463828	28042.957870585487	28220.53969271385	30376.946121841247	30298.63356516291	31819.369203023172	32197.835607067565	31128	32619.85592553883	32788.515586362664	32148.027481864563	31571.098551330586	31270.870628221575	32444.906718791648	33046.754621347645	34549.23086523004	34874.568365135274	34617.37777150449	34978.56656424044	35088.16056084794	35030.82607654058	34648.859514079166	34602.73215885083	34753.200178067964	34807.80062160442	33718.53578684653	33880.11242218055	35351.85077114473	35206.1	34697.603031352664	34020.681688979515	35339.288811385915	35714.36612596018	36115.9	36483.03351534634	35802.30663563095	36636.82897205016	36005.98222184239	35459.92443955503	36086.59004403803	36517.06555947194	36851.16491484473	38012.01889939693	38294.15584335492	37868.346092136366	37852.23175403972	37896.54558551816	37868.4	38147.75159765396	37635.25321014001	36945.117140463524	37374.21644028849	38539.715610299914	38398.212856872415	38820.54704301075	39363.255535385324	38670.548891333296	38725.67056674542	39226.54487887995	40337.5	38742.50914370424	39157.56933834788	39200.87568453987	39414.476371783945	39312.01614075905	39628.310810582414	38963.12978096071	39602.47323991364	39274.458557143334	39118.613520478095	39009.8	38861.14544322309	38122.52625123696	37144.18830400601	38468.5	38318.06153805122	37920.264895355635	38298.24668747862	37552.543844835825	38889.56016832628	39390.04399583573	39263.141035227985	41118.1	41075.965412965415	40110.93426231623	38909.54070213594	39064.411777237496	40574.207198807555	41332.27080054429	40059.15875631189	40807.153616630596	39621.80978670732	39060.01920487997	39328.968016262785	39307.77122593969	39280.509745127434	39619.2	39044.423797145595	39025.09291608128	38667.806293932634	37362.4	37519.50562104707	37406.04684579279	37321.417302725255	36883.02362661016	36839.72459400031	36964.70231671118	36586.34929369014	36596.486424650146	36943.632369420666	37423.12706136235	37150.93110367894	36981.42072339898	36759.71654073248	36353.85308672088	37441.9	36602	36870.129442600184	37254.07643465015	37458.80973731274	37507.80057854973	36308.427960023975	36212.079611940535	37317.13321078533	37565.00864995118	37071.10049627792	37104.76104799291	36508.693477845925	36093.06213607523	36057.48362516763	36715.56771747407	37362.135881982846	36973.279745835935	36795.195918822945	36123.84027516525	35630.38206321635	35795.99492763676	35298.68690921765	35325.48664907872	35481.13461538461	35280.59000876035	34864.864592227306	34445.67608446064	34716.525769951644	35210.75806451613	35029.374221382306	34505.67535291334	34114.83736109613	33690.428126800194	34014.61017030341	34209.856574560996	34744.64717788667	34864.41097284616	34375.96281650166	33788.053590643765	33384.573065497825	33490.20730806576	33267.23621903661	32712.806131964036	33055.96179235114	33319.490398101196	34064.58540461588	34634.71196692125	34449.77150068516	34001.859836195465	33685.03437290969	33501.66305602009	32806.71142021173	32437.72348932532	33314.38290747494	33645.838287189545	33394.78879472929	33655.21864024612	34794.84079764629	33259.813723271385	32975.431115817846	33556.683896321076	34193.994954013375	33427.1	32947.91882716825	33125.384078253315	33492.57323707577	33036.51906923715	32659.456237773713	32470.412681229624	32557.000467553484	32441.61445254673	32235.81810158441	31920.08493800885	32195.94522407181	32415.611278099994	32813.78672635019	32124.04042626244	31791.129059640425	31919.979228562213	30884.990448561668	31652.16094037949	31950.555025703747	33499.28773726183	32613.758695652174	32249.049584083696	32250.210075519168	32975.01616427887	32616.891229524095	32086.29573729055	31992.37512428817	31625.26855425413	31399.719154286897	30672.06912400443	30658.76538439905	30934.260180740643	30911.973595512925	30497.196327480975	30322.68172482809	31205.550322425497	30692.31690375388	30752.18792192091	30269.070629242786	30152.75707708276	29994.056015619448	30205.13876477146	30440.332308153604	30743.55655268237	29836.713745639587	29602.906288798185	29936.41597328021	30497.9	30120.1	30712.135885383716	30350.058780285257	30649.968998703167	30850.060900676664	31445.58990837991	30795.643218288722	30363.81704217789	30446.9	30243.00461388569	30313.00237186923	29889.045740842656	30149.63824692803	30365.673267326732	30095.19119523708	30082.649024913502	30240.424407620743	30131.727972635155	30070.20096675406	29734.885177847525	29824.060917343526	30090.273026088533	29605.15573690521	28948.31476214851	28240.26697371179	27811.229569147083	27438.59899871332	27384.247363791637	27321.814268073067	27014.761149496087	26506.910588383926	26239.631625176808	26336.89850832363	26112.988222616994	25355.506844182582	24612.50123956492	23920.2	22903.55079858033	22362.70628771668	23202.979402887664	22778.137411261312	22705.263097418294	22383.60326756799	22011.652677349535	21031.815495426483	21052.119288326438	20539.4	19553.669746593085	19136.60485713834	18774.503324978145	18126.175289692957	17657.570295444995	17025.71116633028	17047.372512695736	16759.3	16848.659436969338	17451.8	16843.459438566137	18089.037224878677	19408.66049989618	21239.422272118532	21942.79951468534	17238.847863237355	8710.38	9934.806451612903	10086.964283503621	10534.525627090301	10515.959309652213	10810.00105529142	11374.312638587204	11614.200520557828	11713.174572646767	12194.266299397113	12359.2	12399.590784498714	12463.146424773971	12500.493376734836	12436.256589571756	12552.915342487957	12649.609143205857	12571.648948220862	12541.504983078516	12360.381134607522	12321.068393557025	12399.745413853363	12029.725811529268	12023.172288213365	12067.12727498774	12123.19300568529	11941.729321666675	11670.47094708346	11634.38539568258	11481.074520364546	11541.698066147826	11491.038371668139	11551.55743670612	11515.532451744722	11446.831345987259	11448.186380757226	11442.370905163227	11535.579304682591	11524.715574350399	11509.49079868781	11386.138813971036	11328.897595332615	11358.393274738168	11287.527003405106	11224.022562176984	11202.114519835119	11321.353428456461	11214.554874285866	11232.035577722881	11250.636535505104	11248.08071649665	11292.097267912806	11205.547906346314	11209.903052728956	11239.916867166865	11196.062204271248	11085.91259910658	11028.389257545192	11169.095004943434	11073.355451790952	11073.316282429103	11112.701485677882	11172.653406567511	11162.117133481777	11005.219121983673	10926.018761289863	10905.397267411567	10850.083154413704	10845.801718369185	10819.819757426458	10912.264336889479	10949.942926920257	10910.471779048441	10854.379565314624	10789.318204757546	10824.652651239261	10742.472645549256	10690.560187968335	10672.460119590554	10745.293163002358	10703.272419585148	10743.300249896676	10696.863447728383	10671.410259638724	10581.943210369558	10546.79573887184	10638.793219862166	10529.911616609415	10378.853147602025	10426.581648442232	10548.429820067555	10457.186000838175	10526.010427809415	10480.147609147609	10342.455141594111	10434.96256642797	10380.791133617488	10496.341333264538	10405.46497311299	10348.432311135155	10287.37471719457	10300.821680929896	10270.90953135014	10334.832460295971	10345.01892737991	10234.754604840437	10268.977271167592	10281.308164177623	10266.877916060557	10230.743420998035	10279.682853817369	10262.887773601775	10374.277511794642	10264.528287360508	10260.605715421041	10242.258087878017	10247.617931411378	10253.547924478382	10174.704860887548	10221.213259134678	10180.898999962794	10189.967376852885	10204.051261406334	10290.317333498493	10307.57973632752	10247.888153040669	10237.043064851523	10188.551707173892	10076.46952713666	10256.975199875233	10169.365277898654	10219.553940912152	10172.441513066715	10310.390109297326	10193.540223103926	10178.433147713222	10113.438508842546	10110.614500775955	10109.886871977224	10208.747774259124	10224.798859233755	10134.417319282096	10146.77126474321	10035.004266384447	10013.822647390767	10096.119935873661	10040.173351526571	10091.536374349569	9969.897654708242	10122.905231368242	10183.535287821172	10106.43326516644	10062.048615617565	9988.466257632661	9956.119434508742	9982.62	10065.07722598903	10116.318642787788	10002.57140488949	10082.028902794855	10194.333118258553	10182.948255736945	10084.29097397202	9957.07	9947.292914269095	10049.991188018032	10093.653875200212	10051.593481783559	10015.677582855697	10048.96065455526	10066.545743877437	10033.503842419314	10047.44440839282	9997.797756739983	10138.491822283759	10200.887696488295	10078.443022575255	9976.17	10108.411224549669	10021.539523212046	10078.849322302412	10105.599680639725	10156.862587069685	10191.089244851257	10119.467049731351	10167.514970636372	10130.432842809365	10218.432002508362	10094.56408043499	10193.292482879442	10173.313844139604	10237.395477418646	10209.623695357799	10097.918159062705	10134.945056148541	10144.105351170569	10148.194637863917	10208.315276510928	10138.67079659471	10203.77603812117	10214.194585326617	10157.976438572174	10101.813692451815	10042.902916659594	10082.696034157854	10029.928077447039	10053.781900552864	10071.531101112829	10192.323341871916	10224.133779264212	10110.8	10197.77014953568	10175.37665131096	10111.852072978529	10059.254791034382	10018.929236450977	9978.918451150217	9945.289241485398	10047.356794220397	9932.473164104582	9957.17	10138.344954430895	10084.425009049863	10080.208556989184	9936.078934137759	9998.64	10073.254961569346	9958.665508701873	10071.436827444264	10090.172561019004	10147.373698996655	10096.503285609391	9997.4	10132.046099003848	10057.161643313282	10050.877065510369	9992.084713326922	9967.948144737971	9958.421138027661	10071.937131006565	9993.090219097674	10037.151462467227	10025.55874739639	9942.568918062514	9992.889672136402	10036.736835476693	10115.148103388512	10025.311629927895	10013.408487739252	9984.796846135165	10052.182853736878	10063.815118954435	10111.59997475303	10164.165775201349	10191.54959067229	10087.317924361527	10085.648436904703	10103.803384459372	10131.41483977198	10090.059391737537	10164.465044925571	10161.349784070475	10179.832063697202	10120.192421118161	10224.424652000043	10244.541996398251	10244.343583418557	10250.96029352775	10093.616944564881	10220.237081885012	10223.533911922712	10164.554674945985	10047.020710752566	10027.71391453205	10025.696021887019	9982.613540313216	10044.599576987168	10145.069452998654	10279.345390116501	10198.70493571053	10178.054325159406	10232.214558408908	10406.943805183368	10452.809941161007	10590.64007726671	10569.270947916708	10826.904691633734	11117.746197192233	11357.801554336267	11331.461273802075	12013.415873727354	12648.20341880343	13114.796323198017	13737.616225200198	14381.902531575442	15734.290283260725	16877.01506109783	18117.036559677043	20253.11398068628	21833.92975693248	19933.1	5437.903225806452	5403.768681174407	5399.818854515051	5403.234225093685	5504.7824111919035	5668.106784641072	5752.567512257106	5804.531192770829	5937.968472760078	5976.396529505257	6038.596950503954	6107.725429137317	6157.548283865221	6094.105215211943	6238.750137887974	6240.167427647563	6293.421440798521	6308.775364077348	6330.821816863796	6303.325195094761	6324.4054381688375	6327.221336232219	6275.832086332261	6311.738265610359	6345.865871643138	6364.29	6335.522443041836	6312.0503674288675	6330.13	6377.764683252079	6401.072181609067	6431.569753395523	6444.969351764128	6434.231695680336	6421.950476472307	6491.9949649718255	6478.43	6518.1868836291915	6474.534353915891	6456.226771179543	6465.320890162048	6475.267685722368	6467.5275035617215	6427.25	6433.608441451635	6490.914393672531	6509.95	6491.069879260307	6498.090860759581	6508.203346038229	6526.69	6541.1669266312465	6519.012087573235	6508.234579140938	6540.4373174360135	6538.790424959656	6548.1611824632455	6551.0612602807505	6542.513280613349	6555.615787046215	6543.538047459787	6584.052804742094	6547.85	6558.444739633905	6557.179421601417	6539.9396746367165	6518.8993969526655	6569.338721749845	6592.621937695332	6594.345573256193	6583.980861410061	6563.05	6536.6474859482405	6536.283425570316	6553.1977886450895	6518.866611974059	6514.3004148850605	6508.591639640552	6489.520532923954	6461.765246295211	6484.03	6495.292755768291	6459.247707693411	6491.510441105509	6502.196643730167	6507.438602786654	6521.3747798869235	6461.127399212481	6500.612167650006	6546.154118358995	6533.939367917629	6584.74	6501.550274050273	6521.099351485855	6546.138469745779	6539.078274198893	6558.719292746542	6545.045875959079	6579.884385861368	6570.414207489016	6562.64	6553.736382341475	6608.798277315455	6596.203449793695	6580.34	6590.424721281716	6585.649843537865	6595.324000281816	6590.892482800403	6562.262629572426	6585.342362329879	6565.390083573263	6600.313963210701	6590.951674724328	6565.450267546454	6548.5112724142045	6568.250497124738	6564.303330828863	6578.122714849144	6553.652748552034	6531.84	6569.311652008754	6621.766047318221	6592.558826082823	6602.279850168204	6597.4331868486215	6610.569343216573	6593.562423424617	6630.881545564403	6655.499898463693	6604.81	6639.111733072192	6708.207772807622	6678.33	6735.611853407139	6658.942816003718	6632.942940488146	6643.675916831405	6642.757811032748	6671.934434915064	6681.746254015034	6629.353651024635	6610.544493180813	6623.694039877467	6650.288916943648	6617.913173655643	6560.299061387419	6583.304962712146	6571.702295379291	6598.997203907865	6539.455211851877	6536.678871528645	6518.11	6550.455903466476	6522.1101896863975	6541.7157315119875	6530.654061926853	6509.627730601384	6584.73	6615.829137200314	6614.370492400411	6598.240930132008	6581.550187971486	6596.7501526828555	6581.472519163257	6579.268334481357	6611.087283924522	6623.5122900374245	6606.479311793732	6612.0830186643625	6655.988663618181	6670.9915847185475	6651.212805657713	6677.888873134889	6678.424732441473	6618.116927257527	6621.26	6610.735526106235	6655.68	6674.6876765492325	6674.802252286234	6714.468851895627	6735.447150484907	6691.395600204525	6695.36	6682.8709364548495	6716.771421404682	6683.619244498767	6723.341338295572	6764.100821223401	6749.921402858934	6713.815982427863	6730.099383689868	6730.884387926169	6720.874021718069	6728.392071933769	6748.943325394412	6759.816171750955	6764.661010786058	6783.153731848778	6778.299640118519	6746.5937959654275	6757.229377111522	6792.956823082017	6809.524235372542	6823.101332673538	6830.631478329299	6834.343876540591	6875.13	6865.578685361461	6866.840246263755	6874.4482163480325	6865.622678360148	6837.754997377721	6852.034383164818	6868.371635359189	6878.96	6897.169430653745	6898.063852340921	6976.77	6947.258726667796	6959.146146887543	6982.758272904465	7002.988641878156	7037.528489898401	7086.051115856727	7064.698411292135	7100.543912954764	7086.055166156698	7175.667491638792	7193.100836491709	7197.573666334026	7223.122226417809	7271.317145832307	7291.579690612913	7347.243072951224	7421.906133354999	7448.677772756034	7446.521403320884	7519.625126840036	7627.243790290481	7724.575106614611	7760.717037427664	7802.237399299887	7908.421978421797	7945.229799612152	8038.069640289953	8157.216963248333	8272.151545075452	8311.263220636445	8449.323835954365	8603.28	8756.004211818534	8935.37	8983.764667127572	9118.806258073484	9297.060898817244	9522.475567314721	9761.908597299469	9948.518955316276	10076.431547373928	10298.850442459345	10514.646169230295	10686.693662872161	10868.42453820427	10978.474975865745	11079.38282684233	11272.147147520805	11486.019627887983	11835.095126305761	12008.014580674815	12185.758905084229	12189.832636383906	12385.98454599231	12499.17175927642	12831.431962523156	13104.149822972824	13444.32056386877	13602.195527687643	13795.166188775534	14013.89407232073	14393.22043899637	14718.684373114937	15010.937657679078	15289.914407171253	15779.131754182506	16233.729617741468	16639.569780085454	17036.193519206576	17775.81067081731	18466.229875103974	19136.236232837662	20121.965732711888	20890.414549847577	22834.17520736672	24227.90044598326	26148.269863793856	27569.433076240533	27305.324343085274	22946.9
Dm4Dv123CyO_20240415_sl1_ser16_	0	0.00334448	0.00668896	0.010033444816053512	0.013377926421404682	0.016722408026755852	0.020066889632107024	0.023411371237458192	0.026755852842809364	0.030100334448160536	0.033444816053511704	0.0367893	0.0401338	0.043478260869565216	0.046822742474916385	0.0501672	0.0535117	0.056856187290969896	0.0602007	0.0635452	0.0668896	0.0702341	0.0735786	0.0769231	0.0802676	0.083612	0.0869565	0.090301	0.0936455	0.09699	0.10033444816053512	0.10367892976588629	0.10702341137123746	0.11036789297658862	0.11371237458193979	0.11705685618729096	0.12040133779264214	0.12374581939799331	0.12709030100334448	0.13043478260869565	0.13377926421404682	0.13712374581939799	0.14046822742474915	0.14381270903010032	0.1471571906354515	0.1505016722408027	0.15384615384615385	0.15719063545150502	0.1605351170568562	0.16387959866220736	0.16722408026755853	0.1705685618729097	0.17391304347826086	0.17725752508361203	0.1806020066889632	0.18394648829431437	0.18729096989966554	0.1906354515050167	0.1939799331103679	0.19732441471571907	0.20066889632107024	0.2040133779264214	0.20735785953177258	0.21070234113712374	0.2140468227424749	0.21739130434782608	0.22073578595317725	0.22408026755852842	0.22742474916387959	0.23076923076923075	0.23411371237458192	0.23745819397993312	0.2408026755852843	0.24414715719063546	0.24749163879598662	0.2508361204013378	0.25418060200668896	0.25752508361204013	0.2608695652173913	0.26421404682274247	0.26755852842809363	0.2709030100334448	0.27424749163879597	0.27759197324414714	0.2809364548494983	0.2842809364548495	0.28762541806020064	0.2909698996655518	0.294314	0.29765886287625415	0.3010033444816054	0.30434782608695654	0.3076923076923077	0.3110367892976589	0.31438127090301005	0.3177257525083612	0.3210702341137124	0.32441471571906355	0.3277591973244147	0.3311036789297659	0.33444816053511706	0.3377926421404682	0.3411371237458194	0.34448160535117056	0.34782608695652173	0.3511705685618729	0.35451505016722407	0.35785953177257523	0.3612040133779264	0.36454849498327757	0.36789297658862874	0.3712374581939799	0.3745819397993311	0.37792642140468224	0.3812709030100334	0.3846153846153846	0.3879598662207358	0.391304	0.39464882943143814	0.3979933110367893	0.4013377926421405	0.40468227424749165	0.4080267558528428	0.411371	0.41471571906354515	0.4180602006688963	0.4214046822742475	0.42474916387959866	0.4280936454849498	0.431438	0.43478260869565216	0.43812709030100333	0.4414715719063545	0.44481605351170567	0.44816053511705684	0.451505	0.45484949832775917	0.45819397993311034	0.4615384615384615	0.4648829431438127	0.46822742474916385	0.47157190635451507	0.47491638795986624	0.4782608695652174	0.4816053511705686	0.48494983277591974	0.4882943143812709	0.4916387959866221	0.49498327759197325	0.4983277591973244	0.5016722408026756	0.5050167224080268	0.5083612040133779	0.5117056856187291	0.5150501672240803	0.5183946488294314	0.5217391304347826	0.5250836120401338	0.5284280936454849	0.5317725752508361	0.5351170568561873	0.5384615384615384	0.5418060200668896	0.5451505016722408	0.5484949832775919	0.5518394648829431	0.5551839464882943	0.5585284280936454	0.5618729096989966	0.5652173913043478	0.568562	0.5719063545150501	0.5752508361204013	0.5785953177257525	0.5819397993311036	0.5852842809364548	0.588629	0.5919732441471571	0.5953177257525083	0.5986622073578595	0.6020066889632107	0.6053511705685619	0.6086956521739131	0.6120401337792643	0.6153846153846154	0.6187290969899666	0.6220735785953178	0.6254180602006689	0.6287625418060201	0.6321070234113713	0.6354515050167224	0.6387959866220736	0.6421404682274248	0.6454849498327759	0.6488294314381271	0.6521739130434783	0.6555183946488294	0.6588628762541806	0.6622073578595318	0.6655518394648829	0.6688963210702341	0.6722408026755853	0.6755852842809364	0.6789297658862876	0.6822742474916388	0.685619	0.6889632107023411	0.6923076923076923	0.6956521739130435	0.6989966555183946	0.7023411371237458	0.705686	0.7090301003344481	0.7123745819397993	0.7157190635451505	0.7190635451505016	0.7224080267558528	0.725753	0.7290969899665551	0.7324414715719063	0.7357859531772575	0.7391304347826086	0.7424749163879598	0.745819	0.7491638795986622	0.7525083612040133	0.7558528428093645	0.7591973244147157	0.7625418060200668	0.765886	0.7692307692307692	0.7725752508361204	0.7759197324414716	0.7792642140468228	0.782609	0.7859531772575251	0.7892976588628763	0.7926421404682275	0.7959866220735786	0.7993311036789298	0.802676	0.8060200668896321	0.8093645484949833	0.8127090301003345	0.8160535117056856	0.8193979933110368	0.822742	0.8260869565217391	0.8294314381270903	0.8327759197324415	0.8361204013377926	0.8394648829431438	0.842809	0.8461538461538461	0.8494983277591973	0.8528428093645485	0.8561872909698997	0.8595317725752508	0.862876	0.8662207357859532	0.8695652173913043	0.8729096989966555	0.8762541806020067	0.8795986622073578	0.882943	0.8862876254180602	0.8896321070234113	0.8929765886287625	0.8963210702341137	0.8996655518394648	0.90301	0.9063545150501672	0.9096989966555183	0.9130434782608695	0.9163879598662207	0.9197324414715718	0.923077	0.9264214046822742	0.9297658862876254	0.9331103678929765	0.9364548494983277	0.9397993311036789	0.9431438127090301	0.9464882943143813	0.9498327759197325	0.9531772575250836	0.9565217391304348	0.959866	0.9632107023411371	0.9665551839464883	0.9698996655518395	0.9732441471571907	0.9765886287625418	0.979933	0.9832775919732442	0.9866220735785953	0.9899665551839465	0.9933110367892977	0.9966555183946488	1	3336.5454545454545	3508.4698362801532	3763.9178595317726	3913.9036345204117	4007.433299197738	4156.570840287624	4200.544176926135	4271.81	4323.2626899760135	4286.126208203832	4316.030130238857	4436.574874726597	4438.586010938774	4503.29	4541.750493430973	4568.172755560638	4584.8857958821445	4605.7659847104005	4638.3790969899665	4657.4850451987495	4654.346671701371	4680.701623852026	4705.65	4756.531769071079	4773.900766373675	4814.034098774244	4824.107620946519	4900.34	4964.796963750903	5055.189877913434	5096.566479313762	5132.491901370197	5128.000954492503	5176.328528231872	5237.289734809865	5245.769144087202	5220.09	5236.856421689309	5320.407225816765	5297.07	5270.2504976662885	5292.907043680957	5340.073020904686	5382.563515558436	5388.01	5426.992272007792	5466.127344456824	5483.22	5439.07	5370.885946716906	5330.756782314767	5374.285953177257	5450.383462908614	5504.179677123833	5559.979469277153	5615.087999269596	5681.639003593139	5720.7106746228965	5742.467000556851	5685.654044454968	5671.93	5666.753790218266	5619.258539701852	5591.461900136371	5539.681731126547	5510.414113825939	5489.2660928419045	5499.309204350637	5511.261176915946	5566.138129312548	5691.691192865105	5747.830824058337	5759.802490385978	5755.185942409828	5828.943156321289	5818.375814681416	5830.68	5808.459967086054	5731.257567418823	5676.220509309246	5632.9397888303765	5654.205716433495	5704.45	5730.993404999186	5807.27	5828.946322148607	5931.181948019254	6024.589019610681	6047.634601227882	5990.642588435323	5911.007795331935	5845.359928961389	5784.997269097274	5755.5083662257575	5717.87	5737.229117016802	5767.3368941246945	5750.0621324814065	5756.979619565217	5837.66	5913.681445570299	5933.078308365161	5932.3801198480405	6007.19	6135.5685470961125	6204.936297693241	6289.071560946821	6264.046309335213	6125.624509923589	6046.024930063745	5987.857138182985	5844.150108489353	5797.913280984926	5805.732069325496	5867.953804649456	5941.8679893593435	5991.292733704086	5977.387863622146	5932.823252568513	5894.004238265483	5903.353248273777	5884.8474667228875	5871.558188826477	5928.477868526945	5906.751194457716	5861.695159866493	5874.187601085883	5894.62	5936.536230298244	5993.585555455121	6043.719985177866	6055.4085445804185	6063.29	6062.242415617069	6041.414573602282	5943.058616191088	5918.930557003042	5795.683856668613	5770.3682950712655	5716.456585601228	5768.3173950834225	5774.690661849066	5815.0149556903425	5863.709039548024	5904.751196984778	5928.8833509934475	5925.426931579842	5951.703016646827	5970.3260558950815	6014.7164030548465	6010.654428725748	5943.216631838143	5930.253311414696	5865.795934659788	5830.879438051507	5771.398494746752	5740.934598378777	5705.73	5728.091543374337	5755.458316626648	5753.45	5778.99	5864.018963069186	6008.3756999117895	6009.5	6005.068439052963	6060.39	6079.683102089473	5992.989280628971	5906.305700756412	5901.214675982647	5901.990572062461	5884.576370387166	5849.304361997621	5726.623037242788	5736.216432364001	5778.212237590462	5701.513403944313	5686.025547860197	5656.507706539528	5728.810100904532	5814.234166044234	5889.497584541064	5945.46	5984.243370592212	5987.032562593543	5893.877157575058	5893.610240369578	5913.537935494457	5894.322911632223	5884.551578479324	5862.559545232419	5850.881646007676	5817.494108492663	5892.521424526524	5908.6	5948.6594162447645	5819.946658435095	5809.751856016903	5877.477401557504	5867.842456798406	5841.230474994852	5810.345599204967	5811.470626657688	5833.492348082217	5859.560984994228	5829.874032351746	5810.858574151927	5771.2192270531405	5755.381239577336	5776.471681561488	5767.529197974314	5737.346414195022	5694.247978747979	5682.482599121812	5703.757618406251	5712.950424764343	5700.771022274552	5720.177622581441	5744.851690594664	5702.855808863388	5678.955437066884	5673.848529510284	5692.648607155226	5629.805993971591	5658.510142843747	5636.440285326089	5637.014788060515	5602.027863226885	5602.345432642775	5600.204925027428	5599.262639783654	5581.928281893854	5587.825994210086	5572.636282474316	5636.802192717453	5689.3765396851295	5690.811388696415	5684.209032846214	5725.342848233571	5763.26	5729.273718829821	5658.111011811967	5563.227520305781	5478.475029377204	5416.825114326667	5392.186096495401	5327.483079759604	5296.837960605302	5206.862999131865	5175.684333744058	5154.695677122932	5111.6859984135635	5096.910416953351	5121.503940609602	5175.001868696879	5163.623422356762	5139.012184453933	5078.010334893388	5023.047684009354	5021.418713021394	4978.119005436502	4955.227730576636	4968.285408589419	4999.878868747715	5039.647056856186	5007.753829891676	5010.013733576818	5056.262380856813	5075.863787352901	4991.618446385411	4950.674169893986	4912.129404122074	4834.404807508141	4777.723302698352	4730.082601094558	4708.06	4682.519311467378	4656.852859157872	4664.226112388018	4659.593157344932	4653.0114806283145	4609.67	4585.048052531374	4564.83	4564.852021654595	4558.440253250696	4566.808733871332	4552.350875428578	4536.8058892702775	4553.239455088053	4563.815246672814	4571.970245020693	4531.414747420846	4494.975017916266	4373.784282441622	4245.395881006866	4005.236229702398	3679.8547114434814	3394.7727272727275	5007.6	7778.468655662686	20449.737435897434	33137.24035357112	34408.52827632386	44005.70334583738	51523.49149875089	55087.7	56562.781001829986	54819.9	52481.35645196217	56280.96506038969	55288.86419953162	55838.797045714935	56909.094739144966	56094.858695398085	54044.34110841057	53268.92602329718	55070.43457737914	52790.85768106704	52033.42816197361	54654.590504001346	55580.476719438295	56443.126956141285	56312.086696021914	55981.49097432578	56154.603831604385	58256.4	58462.487714392395	59448.610331279924	61108.06689737397	61856.10295314584	63420.73519972944	65126.013547601615	65034.97201973127	64516.69053793423	62700.3	62043.82584765495	64401.40495170307	62888.80165705711	62366.47240983432	62342.32535387317	62465.725829987736	63047.99764940183	63547.62331277466	62987.011143401454	61267.733913485354	61405.6	60728.163035545425	59230.95813059948	59689.438219210184	60741.268438003215	62531.711439203034	63131.54763585039	63815.01343285404	65180.068369595334	65708.2	67945.68649798974	68700.96461527386	68267.64518305857	68420.34619214482	66397.92092689918	63554.68956049329	64155.04852643068	61741.55161078238	60808.359046283316	58909.33403505198	58132.96808408983	59782.44378032506	60884.39304881163	62895.73768998974	63372.70063599979	67196.30522479929	66888.65349124791	69031.51650752105	68231.4	66259.25421794072	63452.662478101614	62399.634768849755	61482.51904247755	60409.79765098733	60993.396818555324	62059.02994925973	62808.16806225382	65716.62016613854	67224.30234284853	68099.64703132305	66048.85347639874	65870.14153186901	66126.87426378134	65401.58726863951	61932.43793988027	58262.551347576155	56795.801967519335	55498.61720978976	57001.13779464483	59430.86017571008	58394.1	57560.74740703137	59645.00263881092	62273.38795490408	63218.5	63382.258379729574	65554.95521946313	68550.81628994046	67919.59439443276	67006.83724386846	66713.79175712416	64322.88662939727	62673.608091387105	60235.59323041081	57035.36275732852	55996.73467597305	56253.27384151411	57112.243939635235	57449.61183772997	58006.711367382144	57350.69665311229	58610.94751810592	59223.50693403298	58715.647951325074	57498.98569731004	56595.65935913799	54556.40547652882	53899.757816531295	55155.90570406213	55996.61562316614	57602.896240078524	58368.34247872234	60000.66949575874	62081.08893280632	62729.805925053195	61098.92137617819	58808.5	56805.68115152492	56126.199876657425	54765.10894198794	53215.16680093276	52964.03536067893	51637.50905659129	51245.36019311074	51641.67760858199	53145.16435670692	54540.554900515854	54738.567354274484	54883.63012009731	55900.88101109158	54675.81434820399	54268.81559269372	53174.799675457914	51319.32760353031	50420.64832469302	51068.364383160435	50659.37376943862	51178.16566048787	49911.84944156144	49012.90616556129	48772.68705477772	48196.90258488748	49025.514616186534	49068.83857805284	49502.72821959421	51388.89234448628	54034.32429678619	52935.96532226065	53350.8	54366.28853239614	53324.1	52979.50985131958	51753.83211364617	50276.16326936087	49226.88113135251	48507.93802788957	47623.381880278925	45833.2	47936.584523742014	47759.56944050791	45729.28981565144	43848.76666792996	43817.67505396232	45280.29854249012	46356.90914713344	47343.26254180602	47981.18713352641	49128.54669936644	49233.246926650616	47992.619882366496	46852.00935492409	46393.975488279844	46583.52990217871	46441.71435613897	46197.29205556993	44336.8	42173.90716647012	41278.00839750448	42634.27158160051	44122.54709699967	43905.94588550987	42306.83123268732	43047.08077045138	43423.81965752116	42554.67701723244	42558.57656424737	43718	43466.07892779564	43435.6	41516.782147352664	42258.603438161495	42158.93925314297	42442.03066286546	42013.95035114567	40701.83351080582	39815.642330723174	38979.16660640575	38699.03891756831	39442.9	40349.36525179747	40245.98454128836	39578.11607942703	38990.85473427686	38553.6	37207.93246074018	37560.603135258236	38228.649155091945	36765.24941917229	37305.770356015375	37539.821681647176	37282.89549281307	36565.15670145968	36204.53085852263	36097.156406192866	36000.845929036084	36014.70048225503	36020.56190849442	36013.35510600242	37200.75665709334	37788.10428800609	37604.77219879203	37587.557342208005	37014.22624302178	37499.77622478465	37610.870539068106	36136.91552756191	34632.235412158174	33955.69403077827	33038.2	32428.969218786897	31686.458314388416	30506.20916844005	30077.300298262093	30288.763768115947	29804.1	29029.34247766822	28941.542176964354	29096.934891533572	28883.734076039782	27574.846593267102	27748.897004739752	28761.653027033346	27775.163288656422	26904.009503978115	25600.924963867794	25567.04956102069	25217.411568008516	25567.41167695655	26011.44812040133	26202.3	26322.027056787792	26043.27901588015	26415.444269157146	26028.584420147057	25491.455822896125	24912.095788186405	23860.403945604303	23202.633220801672	22376.115787473405	22080.013750715545	21519.060908893494	21447.748165197343	21025.36150631231	20681.818918985984	20229.28678109313	19681.48573925883	19370.11240793709	19109.291554691546	19447.484742142107	19349.705912963425	20207.822835641746	21174.754322058863	21812.276720187583	23587.160822249592	24815.87393272312	26907.860543236144	27996.667689284164	28317.74708798055	27323.882785435733	23748.73825030809	16292.463989554164	8167.0190263269515	4588.5	3913.981818181818	5386.460417106843	6854.693154960981	7426.666066712371	7857.977293022069	8035.676401603238	7858.47	8012.922932164926	8112.115995842223	8114.8	8162.721167165646	8396.483973555321	8214.66	8349.73	8445.351003553498	8462.693737180281	8486.780631467855	8547.066204458173	8498.28	8438.497554360658	8424.54	8461.216230571272	8554.228591428795	8693.265676788216	8638.349884875885	8635.174377232075	8766.742093977758	8993.82	9101.140349065372	9235.49	9246.449043106652	9385.438132099665	9381.110428018488	9386.48	9405.058137615928	9347.53	9378.560529704742	9373.621163491167	9411.03	9358.750034568424	9370.925198319064	9425.054308976049	9394.745669372189	9455.28	9435.313989564604	9390.105697779927	9478.810395353748	9449.420515804753	9313.871132744822	9203.392827404965	9265.641556515548	9263.383407655147	9305.732931917357	9318.021180592903	9350.523136733149	9358.838599095101	9501.663162276049	9467.584568902183	9474.972114532535	9455.115600674815	9389.94	9332.440830643376	9251.072048845923	9205.643702553956	9139.79	9091.634826898944	9083.35	8983.177336218769	9021.36	9121.025811397905	9227.097056193914	9221.536350677121	9280.313651367751	9290.782348684499	9270.749430103879	9217.2	9176.695796194652	9157.641264532569	9091.665038525041	9014.007099781424	8938.252384977659	8926.087558464638	9001.075980162326	9044.283598964306	9054.13	9076.26	9139.609908090972	9115.42	9163.148457193529	9149.132852786815	9030.946742048609	8865.4	8849.463096905549	8807.394221981178	8683.078958848335	8705.923467446377	8751.633090400837	8749.966575151002	8780.892682951107	8785.225258041914	8847.476916129928	8892.593615800202	8906.09	8926.351372815976	9023.761413843888	9046.432042196455	9084.821294960566	9031.72	8914.808788418817	8835.875614070774	8802.885509782393	8594.75	8516.275793708497	8452.404672608116	8496.435665783492	8504.28	8545.94	8544.931060369096	8444.718028921345	8448.77	8490.764528341722	8440.275258502554	8363.077909842332	8395.200941622288	8330.72	8311.938646722007	8296.822785414053	8312.670525683903	8341.95	8336.683815658644	8450.312747035574	8389.857313203102	8322.442350448466	8278.776915961005	8263.94	8187.644550392562	8108.034922830588	7997.970658901511	7981.756174518551	7922.863183738345	7937.03	7900.188516770793	7926.354680384709	7963.693625644805	8006.229712582139	7989.942821905054	7941.904115412958	8006.455458874213	7950.260622059774	7993.1	7975.9320065474485	7912.14	7899.265347769401	7865.961812444494	7827.828274096328	7752.59	7727.0690862196025	7711.9523316894365	7727.273373580485	7743.793557273657	7708.4412026925675	7696.688727351633	7768.977381115238	7853.187456071249	7851.933681953026	7868.429222644218	7867.289269315794	7926.379648332726	7785.0505598577065	7733.946866736364	7698.736240083636	7681.462233848803	7583.859541220264	7562.857783950269	7488.653364321751	7498.301315118189	7596.133552519698	7498.543087992508	7481.355391436994	7427.601859626648	7456.19	7487.384334695546	7511.288058961973	7506.487058621463	7553.098899684007	7553.454560334493	7487.217372083188	7426.559105892544	7439.062840541102	7391.951925493458	7402.366907031144	7387.721345885335	7362.484896592114	7279.576014460533	7277.224118988041	7262.35	7306.056225153026	7317.626156957301	7290.064650241221	7347.1	7312.467718162543	7293.592718641807	7258.548550589977	7273.631385953524	7227.954167302889	7286.085540789847	7226.07	7192.481493096323	7201.926629968894	7182.1716246719225	7222.980291981717	7200.179412191111	7114.336145434882	7103.387914670525	7060.014492703126	7136.381472681689	7198.986708088991	7181.529341609107	7176.2786215610595	7222.5396698344075	7216.700101254947	7192.598261430902	7202.453205600587	7203.409029583411	7166.850474159857	7188.699673886995	7198.651698369567	7180.996015978025	7175.469339891784	7203.69	7202.86	7204.727710951891	7214.436147105902	7181.478308528768	7240.264451649041	7328.672805513851	7317.720036979635	7274.212082689988	7272.949190240044	7275.65	7322.275733927909	7316.633320163161	7306.575712348089	7224.788488238105	7110.621706363554	7114.179583873683	7028.455526852768	6947.084698614548	6861.5	6794.053505584173	6827.09	6799.325724403719	6805.076975412265	6763.648273014998	6855.77	6913.526767563675	6912.555464687645	6827.758382438243	6794.063618324712	6771.138701687329	6733.512281578996	6663.174591748371	6587.490200275104	6606.367485296308	6589.914937790129	6640.3100535117055	6561.474943947485	6557.526615644514	6597	6629.654725788679	6577.727623689916	6558.694317482595	6501.818288160384	6429.941965140779	6430.440318659091	6393.537754636668	6397.6072587065655	6394.763062316492	6339.966068729282	6389.435083468082	6449.268942047056	6497.777812993743	6519.034550523267	6461.484931875988	6516.5578410945855	6563.337207708148	6607.043591676618	6659.696240968739	6716.7809152889095	6791.438573912815	6964.321770489888	7075.469047659546	7162.939876560356	7271.341861639208	7345.250633534609	7286.683763861336	7090.490406618553	6577.079293011925	5455.087838681872	4076.7272727272725	3789.163636363636	4007.817158891219	4239.289542920847	4388.209354401365	4497.8001681064625	4593.856880163093	4618.533466596687	4666.657537988149	4705.008050620854	4716.595433324488	4738.542365266888	4804.907971464539	4782.403874361219	4842.41	4881.137872029039	4899.271113906119	4913.525068652235	4924.324250677761	4949.469378990575	4936.932864664494	4926.325835221347	4935.916848084047	4963.622887392351	5008.644541326449	5027.111603166333	5033.024577836424	5064.6148120107755	5104.599195146938	5118.654024896924	5171.494032915651	5189.674307878113	5195.509677258099	5200.512367066251	5216.86	5229.936700429356	5233.744909236692	5242.344948844176	5263.647576297258	5277.507195013213	5283.833649321206	5281.288778350661	5300.4116820377685	5310.122210709043	5308.413744279349	5301.6605940204545	5309.331387085067	5307.150409190871	5297.998554774679	5284.399148331249	5291.030720561291	5294.369039966737	5315.919577604361	5311.821596067271	5329.811543064036	5340.192930205308	5337.775816985013	5374.6954648973015	5396.9717567608695	5411.910538442636	5406.413727173172	5408.313544794739	5389.508833160477	5367.01	5360.795011633755	5348.727673441385	5341.769173986861	5331.7559377281295	5317.103943115708	5306.017346941195	5346.574878609762	5368.93	5393.009852513845	5387.378917782402	5398.467947240015	5429.5608474146065	5408.888929980276	5405.96	5397.407087115783	5365.18	5341.065694045769	5369.661467056594	5377.843424318673	5376.89	5390.768280275579	5404.390058567197	5434.319355240136	5429.7540598718715	5417.7491625169405	5410.474901576399	5431.798430078955	5419.14	5391.2150233506545	5349.869961397976	5343.969096186487	5313.975671027363	5317.5033044279335	5336.962906204762	5340.778240902511	5346.917572463768	5375.017134877527	5384.6297003860545	5408.820624962895	5394.008511878591	5419.075043655845	5458.57	5458.630785928622	5466.238519827042	5448.835641221225	5438.729604765276	5415.269188686622	5385.562169065747	5341.6399512647395	5328.074606175173	5309.194811220445	5317.734738691261	5324.618044779429	5335.845488805144	5329.123553331248	5328.52	5349.535280436705	5343.244847722921	5341.793950225681	5316.758497638973	5319.187587619198	5310.3228810320115	5306.173954871649	5314.6	5416.328835910777	6074.65	6663.218599694573	5922.085597826092	5377.719377090301	5351.333550281241	5339.477985720725	5333.374837750007	5290.494617993786	5275.117251082456	5233.909494934111	5234.52	5200.440582233093	5203.1423955558075	5196.0247510507525	5214.152027473877	5226.0079832964875	5228.717931421617	5238.96	5226.411295655953	5248.633609205827	5226.709765127807	5228.253973046026	5212.38	5205.138237000628	5215.524101052471	5180.940843300643	5203.471812822403	5189.914793772737	5174.922070744289	5165.07	5187.2670578009565	5201.437943120227	5199.365949497856	5204.411305196918	5221.043567887317	5250.5827605888935	5259.636665532944	5271.417337452525	5282.944192506092	5289.69	5265.535746216762	5244.498431830762	5236.657945154286	5237.039930366663	5219.733589365683	5210.272022561079	5185.582638928255	5206.060890350131	5234.000425145967	5211.105192697961	5204.969738599867	5201.168647263928	5234.774066965643	5242.226049848474	5248.5603245385855	5268.264614812094	5292.259809775346	5308.389539847967	5297.787447622342	5297.269555592984	5298.475698214828	5298.484901502117	5313.102291839851	5321.258996489893	5304.831193220043	5290.932540066116	5308.839755286556	5313.623062381853	5329.867783759119	5351.016970327449	5328.495674567822	5368.07	5369.3975183260945	5382.882349768044	5377.477303911528	5408.402750032283	5397.130710616142	5423.1170913862325	5403.891453317396	5432.759032264852	5448.756425120772	5461.092199401316	5482.682603212895	5488.391749278862	5476.532087997916	5484.261853827071	5498.471404273265	5523.454889854063	5556.762885867668	5565.559477469156	5595.641577917675	5627.069280732523	5646.883198838125	5653.672410850778	5692.274572148557	5714.670038717414	5719.516210800088	5754.976166661457	5775.675977215721	5776.222879818833	5763.331596457066	5795.009970042322	5797.172132146775	5818.518836987536	5835.76	5849.900758451088	5892.211892888682	5927.128701880723	5938.723919841205	5942.021949183521	5943.987253625934	5973.683142058648	6004.919543863736	6005.778179066106	6003.734656886405	6005.839144487227	5975.9	5970.225832138876	5955.812050941377	5918.814987084771	5907.213134572879	5869.6232587523555	5887.629642668543	5896.6896886081095	5903.685396641539	5927.011834319526	5954.3121737699785	5981.289336969871	5967.785251324367	5957.584092441849	5960.1266257645875	5941.599636633389	5948.219835919373	5917.87	5920.62	5936.658947884215	5925.082545674954	5954.278026755852	5916.704219178503	5927.529754943199	5978.41	5977.205706382407	5961.301344300163	6010.8738287237275	6000.206436021609	5951.132924727065	5971.835416347521	5955.416562785041	5978.990608324615	6009.307600380848	6004.455681695086	6042.181356794285	6109.452009795744	6154.169474806063	6171.7244439726355	6155.480642618678	6213.428522492862	6269.914148172692	6311.952011795239	6355.074540667993	6375.223971019752	6457.73	6552.560492145921	6633.192223703508	6705.577245786627	6739.812887169298	6730.22	6623.81	6409.439065892156	5984.598586285658	5195.617604825729	4302.772727272727
Dm23Dv14CyO_20231016_sl1_ser20_	0	0.00334448	0.00668896	0.010033444816053512	0.013377926421404682	0.016722408026755852	0.020066889632107024	0.023411371237458192	0.026755852842809364	0.030100334448160536	0.033444816053511704	0.0367893	0.0401338	0.043478260869565216	0.046822742474916385	0.0501672	0.0535117	0.056856187290969896	0.0602007	0.0635452	0.0668896	0.0702341	0.0735786	0.0769231	0.0802676	0.083612	0.0869565	0.090301	0.0936455	0.09699	0.10033444816053512	0.10367892976588629	0.10702341137123746	0.11036789297658862	0.11371237458193979	0.11705685618729096	0.12040133779264214	0.12374581939799331	0.12709030100334448	0.13043478260869565	0.13377926421404682	0.13712374581939799	0.14046822742474915	0.14381270903010032	0.1471571906354515	0.1505016722408027	0.15384615384615385	0.15719063545150502	0.1605351170568562	0.16387959866220736	0.16722408026755853	0.1705685618729097	0.17391304347826086	0.17725752508361203	0.1806020066889632	0.18394648829431437	0.18729096989966554	0.1906354515050167	0.1939799331103679	0.19732441471571907	0.20066889632107024	0.2040133779264214	0.20735785953177258	0.21070234113712374	0.2140468227424749	0.21739130434782608	0.22073578595317725	0.22408026755852842	0.22742474916387959	0.23076923076923075	0.23411371237458192	0.23745819397993312	0.2408026755852843	0.24414715719063546	0.24749163879598662	0.2508361204013378	0.25418060200668896	0.25752508361204013	0.2608695652173913	0.26421404682274247	0.26755852842809363	0.2709030100334448	0.27424749163879597	0.27759197324414714	0.2809364548494983	0.2842809364548495	0.28762541806020064	0.2909698996655518	0.294314	0.29765886287625415	0.3010033444816054	0.30434782608695654	0.3076923076923077	0.3110367892976589	0.31438127090301005	0.3177257525083612	0.3210702341137124	0.32441471571906355	0.3277591973244147	0.3311036789297659	0.33444816053511706	0.3377926421404682	0.3411371237458194	0.34448160535117056	0.34782608695652173	0.3511705685618729	0.35451505016722407	0.35785953177257523	0.3612040133779264	0.36454849498327757	0.36789297658862874	0.3712374581939799	0.3745819397993311	0.37792642140468224	0.3812709030100334	0.3846153846153846	0.3879598662207358	0.391304	0.39464882943143814	0.3979933110367893	0.4013377926421405	0.40468227424749165	0.4080267558528428	0.411371	0.41471571906354515	0.4180602006688963	0.4214046822742475	0.42474916387959866	0.4280936454849498	0.431438	0.43478260869565216	0.43812709030100333	0.4414715719063545	0.44481605351170567	0.44816053511705684	0.451505	0.45484949832775917	0.45819397993311034	0.4615384615384615	0.4648829431438127	0.46822742474916385	0.47157190635451507	0.47491638795986624	0.4782608695652174	0.4816053511705686	0.48494983277591974	0.4882943143812709	0.4916387959866221	0.49498327759197325	0.4983277591973244	0.5016722408026756	0.5050167224080268	0.5083612040133779	0.5117056856187291	0.5150501672240803	0.5183946488294314	0.5217391304347826	0.5250836120401338	0.5284280936454849	0.5317725752508361	0.5351170568561873	0.5384615384615384	0.5418060200668896	0.5451505016722408	0.5484949832775919	0.5518394648829431	0.5551839464882943	0.5585284280936454	0.5618729096989966	0.5652173913043478	0.568562	0.5719063545150501	0.5752508361204013	0.5785953177257525	0.5819397993311036	0.5852842809364548	0.588629	0.5919732441471571	0.5953177257525083	0.5986622073578595	0.6020066889632107	0.6053511705685619	0.6086956521739131	0.6120401337792643	0.6153846153846154	0.6187290969899666	0.6220735785953178	0.6254180602006689	0.6287625418060201	0.6321070234113713	0.6354515050167224	0.6387959866220736	0.6421404682274248	0.6454849498327759	0.6488294314381271	0.6521739130434783	0.6555183946488294	0.6588628762541806	0.6622073578595318	0.6655518394648829	0.6688963210702341	0.6722408026755853	0.6755852842809364	0.6789297658862876	0.6822742474916388	0.685619	0.6889632107023411	0.6923076923076923	0.6956521739130435	0.6989966555183946	0.7023411371237458	0.705686	0.7090301003344481	0.7123745819397993	0.7157190635451505	0.7190635451505016	0.7224080267558528	0.725753	0.7290969899665551	0.7324414715719063	0.7357859531772575	0.7391304347826086	0.7424749163879598	0.745819	0.7491638795986622	0.7525083612040133	0.7558528428093645	0.7591973244147157	0.7625418060200668	0.765886	0.7692307692307692	0.7725752508361204	0.7759197324414716	0.7792642140468228	0.782609	0.7859531772575251	0.7892976588628763	0.7926421404682275	0.7959866220735786	0.7993311036789298	0.802676	0.8060200668896321	0.8093645484949833	0.8127090301003345	0.8160535117056856	0.8193979933110368	0.822742	0.8260869565217391	0.8294314381270903	0.8327759197324415	0.8361204013377926	0.8394648829431438	0.842809	0.8461538461538461	0.8494983277591973	0.8528428093645485	0.8561872909698997	0.8595317725752508	0.862876	0.8662207357859532	0.8695652173913043	0.8729096989966555	0.8762541806020067	0.8795986622073578	0.882943	0.8862876254180602	0.8896321070234113	0.8929765886287625	0.8963210702341137	0.8996655518394648	0.90301	0.9063545150501672	0.9096989966555183	0.9130434782608695	0.9163879598662207	0.9197324414715718	0.923077	0.9264214046822742	0.9297658862876254	0.9331103678929765	0.9364548494983277	0.9397993311036789	0.9431438127090301	0.9464882943143813	0.9498327759197325	0.9531772575250836	0.9565217391304348	0.959866	0.9632107023411371	0.9665551839464883	0.9698996655518395	0.9732441471571907	0.9765886287625418	0.979933	0.9832775919732442	0.9866220735785953	0.9899665551839465	0.9933110367892977	0.9966555183946488	1	3341.5714285714284	3386.8611351195623	3405.590509676128	3427.966352052855	3463.5091160462507	3483.37	3521.535782011869	3521.4452247581003	3546.1932791555973	3565.5365642772376	3592.678784930675	3605.006546967205	3649.8407374402564	3681.8472669692933	3700.601888881921	3693.976708290617	3706.3927245877985	3716.4878692394773	3716.9634661374243	3708.194374860661	3744.2733087196752	3767.1809992993203	3764.881103868835	3767.14	3783.5471849431106	3807.7743215014384	3827.533575873844	3818.081660078498	3806.417761254309	3823.5863265722464	3843.0375591180577	3851.926752146145	3867.0343024864383	3882.920035981895	3898.7518568337073	3897.2897573814203	3900.450022544526	3904.234866923358	3929.449982081239	3924.5103074637495	3926.7240048127906	3956.3156355099504	3967.4069439332598	3970.3782328667967	3978.746621151628	3992.451027972041	3996.984379817269	3981.837913166777	3979.2549567259825	4003.014491350698	4013.198251615358	4016.7100783706887	4017.7049412978968	3999.8322700224726	3993.5910477556044	4027.6559878804887	4043.076812653996	4051.9992792065505	4068.3929190903777	4078.9652460582897	4087.4	4113.9628448996655	4135.190350775711	4127.685002110872	4142.596354819483	4156.486348434175	4173.470189582474	4169.593508937089	4170.822916333057	4176.423418546898	4205.0948648576605	4228.639340177092	4213.097741329386	4247.669972457609	4210.7831755569405	4211.449821931298	4232.4910598890065	4245.48	4236.271264110875	4237.329915959181	4228.259667850533	4244.819045682526	4270.934240653617	4307.673409051609	4260.906232668359	4256.268097826087	4262.943185462543	4243.3848189617565	4221.429349380214	4232.891331219434	4223.153414969657	4228.792744731929	4221.075448855879	4234.391630638715	4242.424155853656	4241.522084869542	4234.476799177241	4238.533432698367	4226.852439373706	4232.753820396106	4262.646594089141	4258.904064708099	4217.277900386518	4232.150229633067	4221.335708342001	4241.145861780138	4239.647467749642	4234.448267780964	4224.324725209742	4207.566444080181	4228.252322556671	4214.105582164871	4199.039255311187	4228.478543833931	4226.361780377734	4202.593966539282	4236.840820648267	4246.061589975141	4257.030253893706	4266.653450967719	4250.18	4229.911036014215	4215.48	4255.910728958119	4258.965517507417	4280.397697836409	4291.071581806689	4296.958962826279	4267.981095241018	4274.175878357411	4260.460580706211	4257.297792795206	4253.034665513573	4225.3634372480565	4223.711132923191	4236.2973836598185	4226.898698518872	4232.1943922664595	4245.237355110643	4248.897453693993	4249.15	4240.172134144947	4231.31	4237.8017510016325	4219.270354070918	4215.046712526604	4247.472854265361	4205.172250293259	4189.962130002503	4205.578413305121	4234.121141603301	4243.207164690152	4259.211012927198	4254.489550386658	4242.312487954197	4238.390469172192	4243.978206473914	4212.0687867278875	4229.942758526176	4223.713503250111	4239.212616169775	4237.9459107483935	4249.325338501506	4254.625357731333	4270.32	4279.172174966423	4271.477628129803	4270.114443862104	4259.033860045146	4240.311962662737	4242.793098892471	4239.728613268334	4250.758577453474	4256.869510824892	4262.52	4284.611448592815	4270.565566248797	4243.534354879075	4207.515464621445	4197.587185074013	4213.322153281749	4226.3888740753155	4201.93	4199.47	4192.118666316618	4183.461685636725	4184.9021686890055	4200.262190864525	4205.341255613951	4241.214971810798	4233.408528045429	4278.544016519364	4286.952521401615	4285.844310733443	4277.063545150501	4284.183519287537	4281.2308551781625	4260.772336359293	4251.666566370794	4285.899722776233	4306.919994608446	4294.3904991948475	4310.352089041494	4293.585341001512	4293.28	4280.007716112122	4311.979508723296	4321.389013553541	4311.7112962210485	4315.950275312713	4306.502327022078	4292.446191574736	4237.024395042297	4237.524720338949	4220.766091615319	4207.598070369162	4225.051508998248	4224.812402021331	4231.529412235362	4243.16	4262.102075025728	4233.4358839880415	4243.51	4224.538166303695	4227.890670723511	4210.323068610073	4202.32	4169.074797711732	4159.777790164747	4171.440974251222	4171.194079892711	4182.93	4196.423152504133	4191.6100216208915	4165.511642021628	4136.070697300286	4146.853874845302	4169.312216181782	4158.925677225076	4158.137028064941	4149.737780899889	4119.78	4088.1711185334357	4091.985599077102	4096.79	4089.8060906775936	4072.751798788755	4068.196614798199	4045.9193975863536	4024.321473239515	4015.4920889834307	4010.374518601936	4011.531829194771	3982.8748221906117	3967.780802292263	3982.4824732026013	3965.2575657469083	3983.6682766083018	3969.1506606966263	3973.572168637699	3989.1831217522863	3963.5701969892402	3973.9999470933253	3977.600903472758	3963.884600425746	3964.512010702341	3963.6121332304724	3926.623043838095	3921.2236259423203	3916.2683714563727	3872.5579011175296	3841.6085304568087	3847.020768557398	3807.6297490108527	3791.886690133859	3772.655059840096	3784.1670772784923	3761.830587446538	3761.9055304809626	3755.6540677894723	3742.9020056513377	3759.8891298225603	3742.8599330071424	3745.6834595106807	3755.7540254505625	3747.4893191681394	3753.3859371144595	3742.4690432855614	3724.5104049533384	3676.057687476603	3666.4430573300247	3616.0122295200867	3590.1748726109363	3570.6521253027468	3541.2930939684816	3539.209433625568	3547.7679506286245	3505.8603481137843	3387.1966320087995	3252.090909090909	11894	16757.189257575188	16549.691358659922	21823.961852904366	23646.554835816132	24045.62228472011	26166.023169262302	29075.093214767156	32852.44725545927	34159.6	34795.89889713661	34215.02032868376	37201.21191400647	37886.65076897541	38188.31097740946	37733.78433303642	36933.374538763186	37246.673910785874	35356.43381187761	35793.46918660192	37333.39549900586	38106.10275707698	36909.49223559431	37474.9	36756.26200112613	35770.89314658824	37956.16032015347	35872.64486237624	35720.97370820058	37040.665344123045	37078.23548764763	37410.829589590554	36579.54859642409	36942.85765792903	37708.76937823791	36492.92665126597	37227.056614929585	37681.61472134005	37861.31317937162	38231.25741499551	37555.53696710677	37398.94776661288	37431.18219156892	37152.17136109307	37050.57756997785	37175.17539966938	37260.59612753867	38338.33562623372	36722.04894176517	37269.16909349722	37775.510116852354	36681.771367244044	37338.589536833955	36346.230238525066	36357.01951434662	37183.16427746564	37421.95199979544	38713.37871448891	39446.94743222393	38730.063435260396	38759.97181964573	38894.57336956521	40270.401157496635	39441.4	40124.88631652275	41789.26293706294	42888.75150640833	41327.808755345686	41690.017948565444	41691.97293116925	43202.62005391707	44047.20206009351	43551.40228713603	44195.306917804155	43523.9	44104.67391955026	44427.38609080868	44531.02763778608	45258.876215491226	45390.8	44503.506518620605	44238.75881344937	44849.06438657487	45495.340943118514	45556.51162165342	44904.31328595318	44555.5	43719.94538316126	42810.74399174448	42774.45666849944	42779.823061417475	43113.64806615098	42894.99746730482	43849.525540419294	43042.41518711624	42751.822173499764	43408.90530987067	43264.242592054026	43043.79519588819	44579.93073180157	44574.90671826679	43787.68109525757	44366.09260809484	43942.922040773876	43307.70548158936	43270.1	42508.38241758242	43393.805690385205	44274.99065641371	44199.758892383215	44654.07725119983	42746.26864045046	43078.107326738915	43875.57545912932	43311.46475355524	42318.44555885581	44479.13679554903	45399.20156257927	46118.74160461689	45597.48044899373	44640.4	43254.00934046352	44012.74692164061	45826.56973070558	45141.95767514167	46525.08194334578	46721.284588050316	46894.60753084995	47538.29694547574	46511.92950537684	45862.39454156084	45243.62726632635	44730.66474059221	44794.92617327235	44581.03441412314	44959.70754706163	45699.976221691344	46899.71578014997	46851.4	47395.16988593678	48693.70239834034	47030.3	46146.50631418341	47038.44784092597	46499.200542790786	47009.45548418972	48928.69737034051	47121.678588104856	45728.361818305915	46480.52711608612	48162.96217812688	49564.74626633891	49103.983860887754	47949.862758970325	48838.527736522876	47993.60557035694	48213.2	48321.949503996366	48819.14302038283	46901.88010826155	47017.24153876349	47667.84875846503	47931.07535075581	49347.66475248195	51195.18869422259	53215.35724255202	52945.684680918406	53271.72324508987	53303.12944200758	52145.97941537707	51391	52339.37502409158	52048.075492089876	52017.862574102226	52982.49237738476	53865.26919284992	53712.47386981552	51150.64251586929	49292.73656733532	50221.11439422219	50304.32738165609	51085.68103244681	48116.681901370095	47443.596660845215	48141.25360987136	48745.29316476791	47278.78592499359	47709.41418681972	47073.45424175825	49547.28507978977	50058.82324376449	52918.853026698394	53230.61630127952	54447.207373218815	53677.695044086344	54090.59823885525	54836.13368785422	53714.29086586625	54325.55031188158	53153.182309500975	55571.48393762767	56001.16176220116	57798.75860438619	57214.108353129646	56613.37982033133	55912.4	58246.25682426092	59310.89022529396	59210.70982324259	58679.65017270689	58262.74024003419	59807.07012014194	56827.86916387962	55636.759438190275	55093.65103838371	55983.22204259647	54355.025422041734	54525.602174226246	57523.51076955083	56790.06450759126	56716.805654264215	55734.043740494024	57132.30686148234	57766.95140983376	59011.263859935774	57492.802970713965	55910.08067332288	55270.51037904556	54620.88309178749	55042.00308338823	56625.32551010633	57529.067931695565	57225.67327604856	57171.95634015743	56925.869841094674	56186.08320926662	57639.15700221399	59457.50435815653	58260.50483500413	58046.242007384826	59389.36459896606	57178.565928422824	55950.355862353026	56365.929591268476	56534.76154442906	56023.7	56114.90091295309	57184.698873393434	55877.02632513526	54551	53062.304377294604	51471.23488067104	50586.448541806145	51600	51888.40290461999	50242.713570335225	50263.08685999432	50205.91829136333	52553.60518220715	50786.901228952695	51886.34328750905	50201.17613606154	51789.189902587794	52180.55958581268	51266.27359008849	49640.11482541809	51096.08076538985	49364.04507446994	51311.64635527383	49433.76418002236	48099.75294771358	44261.68110548226	45466.91820767219	43118.30678035411	42567.4	42461.87465534799	41964.114806258556	40776.421011700055	39970.036676732605	38498.28864826646	37821.5	39966.59332048249	39058.41705682414	37837.84592702931	38642.26153407154	39371.27602579996	41311.64078179708	38962.70216686108	40857.779966917595	39045.467898226634	39564.332883720264	39358.78123866704	38915.72665114761	38005.67565734556	37284.33389833247	38693.78659822557	41905.230164253015	35264.72859112223	19138.216488761394	5891.181818181818	5739.428571428572	5994.639171771072	6060.12	6171.207182684614	6335.733548593277	6381.416862268166	6562.987207639382	6431.149425945723	6572.637312255732	6751.4644991754385	6891.347286946058	6968.964476334234	7253.337386677835	7353.516791669516	7409.607578866814	7433.782376430648	7563.9	7651.356976393277	7577.648114594979	7566.455586473984	7707.0611638614255	7875.88	7775.539290516769	7787.310776180341	7788.357334948322	7778.774570999333	7888.407687165446	7827.78	7884.891042654545	7820.980409127158	7945.578857727443	7981.6001941789245	8071.540049369895	8156.972874122042	8180.707211655963	8134.4775138204095	8144.484305853329	8157.827396644277	8168.47	8261.165369265555	8259.907764363596	8237.422991125177	8226.505976860668	8212.877897361928	8176.429127372731	8212.998798781695	8251.312785805407	8204.112279120167	8147.337930506268	8174.800028181164	8059.821458875965	8087.4762991064745	7976.987937040382	7967.819907335586	7991.888727258596	8092.959620991019	8101.385705504174	8233.698424826049	8272.497680903873	8175.397052078356	8125.342147138133	8208.987201657039	8253.301418089628	8153.788002579366	8211.853335729158	8168.189297658863	8135.768799372851	8110.601145858905	8626.039420045843	8160.615775022352	8043.917196171469	8124.486974579261	8087.811432844172	8048.073208313138	8047.16	8097.217603858952	8082.660796978526	8121.880629573359	8090.993573264781	8119.674011662808	8094.714044763333	8139.4084495158195	8142.392043153584	8174.646708026334	8193.737382564997	8210.660865384614	8245.709259174419	8158.165799040279	8127.584977599848	8237.877936756637	8218.318790687783	8249.26	8220.880785034216	8240.023337955787	8275.901811221693	8267.463305408535	8233.707487427826	8223.07	8200.336876843197	8256.226937766885	8303.664771996398	8274.848952944669	8094.9866741433525	8164.343561472851	8162.079415435825	8154.28	8205.791726389552	8242.99	8203.754298993972	8141.070198417161	8074.547099472633	8071.644983475023	8008.436224399353	8108.6512857193375	8068.304892823676	8076.887633218557	8128.045888944457	8128.43	8225.23	8194.85	8235.5	8277.429019008041	8333.222892284333	8387.955109881843	8265.43	8302.574726149336	8299.911509474969	8335.848579556376	8302.489494799176	8342.656820941897	8250.763683450372	8142.387098872672	8216.061869083062	8131.8504883555415	8165.296094786919	8180.710551361682	8197.207426660296	8245.819058200088	8291.908675799088	8324.521876418163	8249.634990065711	8118.016646223934	8146.0803246315945	8266.113122619578	8192.274127858713	8138.383136971724	8269.379686174014	8209.761566174042	8155.0014712685515	8163.500291978553	8235.391638416364	8279.620486559577	8360.576875731487	8348.838503911984	8301.738325491753	8310.82	8324.080648955089	8256.688060011717	8306.49	8335.313226179062	8335.81	8324.295016495918	8431.347128534422	8418.386029342451	8485.738043196105	8461.43	8546.286770466115	8553.501660929145	8440.833259095403	8448.364726111522	8471.782484126925	8529.666326549896	8568.921023294923	8577.939827965967	8559.009025933932	8615.514056681759	8506.360570761193	8479.927168414744	8348.062471969339	8374.795426669001	8494.430145334316	8481.273074256633	8470.944304298366	8384.009047983229	8455.094162947405	8510.529191206728	8467.020572432886	8481.609664635545	8491.96	8552.358348781652	8634.78	8763.81	8900.37	8976.957946311662	8887.481166604448	8826.634962725771	8855.52	8774.180417058398	8833.848383500557	8946.588008652281	9020.88	9033.107731791155	9132.28	9058.187473483344	9093.423108034534	9102.211317100264	9198.022173251155	9262.851090566377	9278.733797236893	9285.983152271823	9238.820946727466	9191.872037225537	9097.949368483178	9280.79	9225.66	9243.789424765046	9225.131326644372	9116.718449398868	9225.133163175498	9272.578450951612	9315.444603003602	9203.954528766979	9250.931829960531	9306.787991058602	9405.528736390841	9473.423802104411	9358.63	9291.699973737677	9339.411197819898	9302.77	9387.339017147238	9403.76	9469.342644294251	9456.45	9373.736206135509	9374.490638972928	9503.694354634958	9701.78	9685.811012992855	9706.910473141943	9644.480115939283	9616.921619747367	9557.805733188983	9582.44	9653.160577394392	9532.644540858566	9612.114290879508	9637.15	9685.621448305068	9692.296347937261	9610.63	9506.531773247234	9513.597551888279	9584.517124411861	9595.710707132655	9756.179988094289	9711.418982086561	9851.25	9869.438420291512	9881.834652547896	9987.672301519438	9906.303098827688	9947.820257363246	10004.651466491398	10148.45807497047	10137.855748494982	10223.318823090092	10111.764094906786	10306.225361062365	10337.67686059213	10294.256762678076	10112.4	10366.797651840425	10326.602540284253	10287.149707679395	10423.834170920087	10342.009866800216	10443.416190637305	10516.086926215754	10628.005968647418	10814.785894774588	11370.253876764931	11460.726720198916	11616.2	11918.719806649673	12270.568285105983	12659.535069017478	12655.229149459501	13031.310516107278	12992.745798363518	13011.702675601433	13209.049482209775	13490.857960156683	13572.920743162915	13697.64706065874	14700.048543090545	16456.658950238998	16767.471730139896	13259.158491714523	5419.242424242424	3870	3978.171382761515	3994.598982362862	4059.174136179904	4123.568450340796	4147.462216816999	4190.313808092069	4219.505528387773	4280.651497864378	4320.313593699428	4362.857918966142	4395.3900850496175	4452.541471380288	4474.509758312842	4511.7182446115585	4506.841532075091	4523.138804339591	4539.390248986267	4519.655976876939	4530.063126428887	4570.251730594596	4609.222188893093	4590.500580367383	4593.849403560866	4613.7612833237845	4622.648173759627	4633.784986359149	4620.274039496126	4622.855354405471	4653.698045446209	4678.587917994057	4686.546010325429	4682.116635946881	4701.9151819796325	4705.02	4696.914106586675	4716.353862505244	4738.864854838256	4741.659029277603	4745.974873113255	4743.408170284999	4769.597995695611	4764.681554143796	4747.875387679838	4748.925387116076	4765.594827758979	4766.293059809368	4772.175459258618	4730.661737598612	4728.755096581815	4736.620839613642	4718.804827035392	4725.682686105019	4715.5404162488585	4718.7881626517965	4751.76	4765.307024206912	4787.533387152577	4795.299613803413	4815.270081223125	4815.6106537461055	4828.584671442687	4847.832439234958	4838.588548517157	4847.18	4855.949346305868	4855.176510699094	4812.48	4819.57	4826.62	4849.257791098345	4846.643263856826	4850.020492089626	4857.845329664865	4840.85	4841.124687132638	4854.217963279783	4847.022497188834	4861.474572482397	4856.570997341566	4853.557383788483	4857.049609945647	4858.944593849998	4882.750032685665	4877.1	4868.506078595318	4879.221423008202	4873.1405263923225	4862.669874385084	4856.074029211504	4857.580565405428	4884.4279007735395	4862.609692381818	4872.169051309243	4864.050793044454	4866.947928320448	4877.680877339315	4871.420156560515	4873.841187553203	4889.978443991001	4904.2113084299845	4893.291767923453	4875.712915306511	4880.286345233714	4872.5402537965465	4877.953422126415	4869.15	4887.090598908476	4883.563049466796	4878.4480689966185	4863.085375206561	4846.334234935025	4841.855809116371	4860.345098624871	4858.343685673621	4846.27	4882.084561466571	4885.747907259906	4899.575257308524	4897.692642529815	4882.7632013905595	4874.276163811707	4877.816257250548	4904.006210629048	4903.107667619478	4914.890697719563	4919.5854293708235	4923.785153577058	4932.148330827529	4932.005911265884	4907.7833557448075	4905.652158606492	4913.156494187337	4898.052814409151	4898.74	4917.107015766842	4917.0565236502625	4925.505058719324	4934.854847207587	4924.763415108515	4927.666901835461	4915.179813501343	4911.6458197784805	4941.008111984964	4917.769669609215	4910.634007297051	4928.663342673218	4904.485348437281	4901.791948217414	4895.970112013591	4934.851597644816	4950.705087172417	4966.944272527905	4942.961213093419	4939.773308391437	4937.72	4940.823089872595	4936.396980518866	4953.275212563387	4933.624617800494	4939.501113568931	4924.681976037504	4953.1398724798555	4958.825197105722	4990.4684945318295	4996.212481800979	4988.475293018771	4997.517188071476	4981.961681904316	4975.642790469172	4986.622401987061	4982.372567692686	4991.051529674762	5000.056853430305	4996.565755235458	5005.080445779203	5012.091715392958	4978.954822954823	4950.124073107484	4956.451135523881	4964.322889296515	4956.8106825332725	4931.238363753277	4916.880032417501	4938.748315393367	4949.180494350966	4937.300986653679	4933.05	4923.8	4945.874255136168	4976.87	5008.123063897604	5033.728544690253	5042.799377181496	5038.743891221601	5040.9146945514585	5039.194402770876	5022.244316693125	5026.353855411926	5025.264912606784	5070.062628801206	5067.606705995293	5095.456763952457	5099.696507308571	5096.566687407638	5095.196583751978	5124.643647237007	5133.370702809443	5118.9289922795615	5129.911586631472	5124.058902868883	5119.9119823618885	5076.728632697226	5088.973627163351	5072.33	5078.319493322951	5074.561478738653	5067.410337217848	5081.927597574051	5084.528003015647	5099.768680055314	5075.865107253369	5088.489572254148	5084.647648492375	5113.172732926636	5107.504392538191	5103.052023903208	5069.190488508633	5072.780354267311	5073.467303237143	5085.249161797108	5103.329629721098	5096.556083607431	5099.701479679741	5093.6860516442275	5085.4007203971205	5115.606010645814	5138.066317153274	5134.763359538262	5133.112664234052	5136.162785303233	5104.683432965529	5081.336114752141	5081.088112846277	5091.993023052132	5079.449110604009	5082.7952002169395	5112.21	5079.039366967995	5081.094886926875	5060.128477114287	5032.7653049153505	5036.128276835589	5023.515264252106	5024.4505227549325	5058.020790426252	5067.085781927298	5085.756767656895	5077.804747871806	5071.45	5102.038873906466	5077.105602336554	5096.832792681768	5111.492570386627	5118.681179784113	5118.250482943143	5144.527893774409	5132.265184216588	5159.252730544979	5158.988083603557	5141.557853344815	5090.828664451019	5152.69	5112.989251453327	5097.461423234148	5136.488071405446	5145.01	5141.487444401697	5177.5745393671095	5208.368844347514	5224.426139166593	5358.2936015798805	5358.366217643611	5389.915938203472	5482.74	5547.280652677003	5650.285911216334	5621.863783485428	5683.24	5676.733147067067	5704.630952951968	5697.457156384736	5759.038220176989	5786.889501185362	5813.716500127731	5977.283136230681	6317.5401414096805	6238.843207345874	5318.9861237023515	3961.939393939394
Dm24Dv13CyO_20230725_sl1_ser7_	0	0.00334448	0.00668896	0.010033444816053512	0.013377926421404682	0.016722408026755852	0.020066889632107024	0.023411371237458192	0.026755852842809364	0.030100334448160536	0.033444816053511704	0.0367893	0.0401338	0.043478260869565216	0.046822742474916385	0.0501672	0.0535117	0.056856187290969896	0.0602007	0.0635452	0.0668896	0.0702341	0.0735786	0.0769231	0.0802676	0.083612	0.0869565	0.090301	0.0936455	0.09699	0.10033444816053512	0.10367892976588629	0.10702341137123746	0.11036789297658862	0.11371237458193979	0.11705685618729096	0.12040133779264214	0.12374581939799331	0.12709030100334448	0.13043478260869565	0.13377926421404682	0.13712374581939799	0.14046822742474915	0.14381270903010032	0.1471571906354515	0.1505016722408027	0.15384615384615385	0.15719063545150502	0.1605351170568562	0.16387959866220736	0.16722408026755853	0.1705685618729097	0.17391304347826086	0.17725752508361203	0.1806020066889632	0.18394648829431437	0.18729096989966554	0.1906354515050167	0.1939799331103679	0.19732441471571907	0.20066889632107024	0.2040133779264214	0.20735785953177258	0.21070234113712374	0.2140468227424749	0.21739130434782608	0.22073578595317725	0.22408026755852842	0.22742474916387959	0.23076923076923075	0.23411371237458192	0.23745819397993312	0.2408026755852843	0.24414715719063546	0.24749163879598662	0.2508361204013378	0.25418060200668896	0.25752508361204013	0.2608695652173913	0.26421404682274247	0.26755852842809363	0.2709030100334448	0.27424749163879597	0.27759197324414714	0.2809364548494983	0.2842809364548495	0.28762541806020064	0.2909698996655518	0.294314	0.29765886287625415	0.3010033444816054	0.30434782608695654	0.3076923076923077	0.3110367892976589	0.31438127090301005	0.3177257525083612	0.3210702341137124	0.32441471571906355	0.3277591973244147	0.3311036789297659	0.33444816053511706	0.3377926421404682	0.3411371237458194	0.34448160535117056	0.34782608695652173	0.3511705685618729	0.35451505016722407	0.35785953177257523	0.3612040133779264	0.36454849498327757	0.36789297658862874	0.3712374581939799	0.3745819397993311	0.37792642140468224	0.3812709030100334	0.3846153846153846	0.3879598662207358	0.391304	0.39464882943143814	0.3979933110367893	0.4013377926421405	0.40468227424749165	0.4080267558528428	0.411371	0.41471571906354515	0.4180602006688963	0.4214046822742475	0.42474916387959866	0.4280936454849498	0.431438	0.43478260869565216	0.43812709030100333	0.4414715719063545	0.44481605351170567	0.44816053511705684	0.451505	0.45484949832775917	0.45819397993311034	0.4615384615384615	0.4648829431438127	0.46822742474916385	0.47157190635451507	0.47491638795986624	0.4782608695652174	0.4816053511705686	0.48494983277591974	0.4882943143812709	0.4916387959866221	0.49498327759197325	0.4983277591973244	0.5016722408026756	0.5050167224080268	0.5083612040133779	0.5117056856187291	0.5150501672240803	0.5183946488294314	0.5217391304347826	0.5250836120401338	0.5284280936454849	0.5317725752508361	0.5351170568561873	0.5384615384615384	0.5418060200668896	0.5451505016722408	0.5484949832775919	0.5518394648829431	0.5551839464882943	0.5585284280936454	0.5618729096989966	0.5652173913043478	0.568562	0.5719063545150501	0.5752508361204013	0.5785953177257525	0.5819397993311036	0.5852842809364548	0.588629	0.5919732441471571	0.5953177257525083	0.5986622073578595	0.6020066889632107	0.6053511705685619	0.6086956521739131	0.6120401337792643	0.6153846153846154	0.6187290969899666	0.6220735785953178	0.6254180602006689	0.6287625418060201	0.6321070234113713	0.6354515050167224	0.6387959866220736	0.6421404682274248	0.6454849498327759	0.6488294314381271	0.6521739130434783	0.6555183946488294	0.6588628762541806	0.6622073578595318	0.6655518394648829	0.6688963210702341	0.6722408026755853	0.6755852842809364	0.6789297658862876	0.6822742474916388	0.685619	0.6889632107023411	0.6923076923076923	0.6956521739130435	0.6989966555183946	0.7023411371237458	0.705686	0.7090301003344481	0.7123745819397993	0.7157190635451505	0.7190635451505016	0.7224080267558528	0.725753	0.7290969899665551	0.7324414715719063	0.7357859531772575	0.7391304347826086	0.7424749163879598	0.745819	0.7491638795986622	0.7525083612040133	0.7558528428093645	0.7591973244147157	0.7625418060200668	0.765886	0.7692307692307692	0.7725752508361204	0.7759197324414716	0.7792642140468228	0.782609	0.7859531772575251	0.7892976588628763	0.7926421404682275	0.7959866220735786	0.7993311036789298	0.802676	0.8060200668896321	0.8093645484949833	0.8127090301003345	0.8160535117056856	0.8193979933110368	0.822742	0.8260869565217391	0.8294314381270903	0.8327759197324415	0.8361204013377926	0.8394648829431438	0.842809	0.8461538461538461	0.8494983277591973	0.8528428093645485	0.8561872909698997	0.8595317725752508	0.862876	0.8662207357859532	0.8695652173913043	0.8729096989966555	0.8762541806020067	0.8795986622073578	0.882943	0.8862876254180602	0.8896321070234113	0.8929765886287625	0.8963210702341137	0.8996655518394648	0.90301	0.9063545150501672	0.9096989966555183	0.9130434782608695	0.9163879598662207	0.9197324414715718	0.923077	0.9264214046822742	0.9297658862876254	0.9331103678929765	0.9364548494983277	0.9397993311036789	0.9431438127090301	0.9464882943143813	0.9498327759197325	0.9531772575250836	0.9565217391304348	0.959866	0.9632107023411371	0.9665551839464883	0.9698996655518395	0.9732441471571907	0.9765886287625418	0.979933	0.9832775919732442	0.9866220735785953	0.9899665551839465	0.9933110367892977	0.9966555183946488	1	3332.4583333333335	3483.702233329658	3615.3483995764354	3705.623881191272	3799.16	3875.156448116117	3926.0715210802737	3991.309217434934	4050.3401562631743	4090.977605736863	4145.506477460377	4154.421259991936	4175.259275725114	4199.657512280275	4221.095422240803	4256.236659987472	4279.868131872205	4314.994066286595	4357.053370979734	4363.108448768623	4403.185734923922	4443.8328969679305	4457.949143690139	4486.348283989507	4506.409664791687	4534.005554148599	4573.946534143756	4606.798123853815	4615.56	4612.680698270864	4643.028745442458	4640.189133427582	4628.232057122922	4623.795527980865	4629.405296112032	4617.249734408814	4611.790302424782	4612.161185122828	4608.992108251956	4638.149288532107	4644.9522482723205	4661.279431968826	4659.669893060651	4643.93	4636.422467770561	4638.85	4646.567562239988	4640.54	4654.230324558235	4647.985930880714	4652.880883071585	4669.013822900138	4665.028996560749	4657.18	4663.909867112598	4698.342495914499	4685.046247744848	4684.0503348247075	4658.4059097978225	4673.867827126853	4696.280521760181	4714.462818649127	4704.724229079335	4714.012064839096	4744.300218780924	4740.406376046235	4729.920272663788	4750.598330714107	4755.286360833427	4753.598474801061	4800.304920347902	4820.01	4836.592828661807	4873.271132533281	4900.501387560391	4871.262300929228	4855.060684558675	4830.46	4842.438816062638	4835.9582824702875	4828.545150501672	4835.612913541334	4806.923060860206	4788.39	4805.579314847634	4830.506795540467	4806.620494423661	4785.871215512777	4799.083244871426	4818.399385032901	4826.520326823435	4817.679125795941	4825.452670298031	4813.394331125145	4819.999237749391	4816.277783939663	4820.522406640481	4830.180152684698	4850.763624938032	4863.627585773887	4838.612182630489	4860.652785511139	4878.028389686698	4875.3102764909945	4891.543828457518	4861.44	4846.056955038965	4857.686249922413	4891.733378171436	4908.976947986981	4931.431466608077	4910.816090041238	4893.287714741657	4897.699731812626	4918.357326353545	4892.8047265987025	4885.046706167996	4884.609946825149	4895.51	4855.908757960733	4872.048922488359	4930.923559423373	4914.275630458559	4899.789374179546	4901.470339936744	4890.2014300814035	4889.107405525288	4898.719378690649	4878.488750201415	4842.403141690476	4813.086650336803	4811.078391672476	4835.633303228063	4848.678921969892	4850.115654442231	4843.372091820463	4818.5268505809345	4839.473849797746	4830.196460050934	4831.4104765598295	4838.763219896792	4832.003543466782	4805.492935028045	4788.781816381103	4771.7606660046185	4752.330081331712	4756.429181929182	4737.847070453797	4754.552422100818	4764.8187843158485	4738.282482382085	4763.610876344572	4771.174982488574	4752.408898575777	4777.501420747798	4771.051165688847	4778.966866734982	4822.824532954968	4850.888036815572	4836.840553434756	4829.02	4831.650302506482	4817.581860795829	4804.330232680903	4821.074223428183	4840.674264100801	4879.128246698032	4895.090731817925	4894.633242028482	4902.645386582727	4934.8114197741525	4948.0956157300725	4924.61	4932.897691222481	4936.038145400544	4954.081159928764	4922.461370281892	4917.226543192357	4888.113681761479	4874.697163327299	4885.68	4880.2983431361245	4842.651073197579	4833.296190835812	4829.557114940487	4786.369433744604	4780.939644314575	4780.351888351737	4759.1275025278055	4796.595843342769	4811.277942792993	4843.227295814709	4807.115101018991	4823.628503765973	4832.150254369023	4808.230332480818	4818.404721713889	4786.040321524996	4802.888769541699	4831.990788422446	4809.804964750037	4825.639269210635	4826.96	4812.185207653196	4779.360535917172	4765.460425675528	4755.3169057113455	4773.089371980675	4770.301922818032	4788.008739594268	4774.689982645627	4773.747098170373	4759.649479318579	4748.623622254807	4757.036944035245	4767.576603536043	4743.563496315554	4721.804719899666	4686.351922577685	4662.064338041476	4669.749849710003	4678.937548401373	4665.660860836153	4670.371362962724	4627.1460237038455	4638.501845305828	4636.881264379313	4656.393499027257	4662.566238338322	4661.515189810668	4663.94	4661.5041078472195	4632.845321101742	4651.75	4680.180481709735	4685.902298670313	4669.5	4646.18	4613.553840218408	4578.797341343417	4550.35	4508.952817893455	4460.739921913834	4453.834826307901	4444.176058369483	4435.100467003387	4413.787765683204	4403.894784105366	4391.112493156216	4357.688320170689	4327.373038012613	4318.850707923888	4284.239130434783	4268.6254090671755	4238.258577397139	4271.810466293651	4253.896910760875	4212.951018161805	4196.710183679357	4194.532383161902	4164.679147910472	4149.368213269293	4159.944251122187	4165.939076829851	4167.231690407164	4117.6	4096.561730416648	4097.676088805389	4101.792902573976	4099.388545809568	4093.499408579734	4065.8850576051614	4042.415069120095	4028.5436994187835	4023.381056933828	4031.587065908427	4029.5321296739453	4002.838016537637	4022.8676399681735	4032.6500156782727	4014.310249046575	3975.5218883149946	3976.2203565599975	3988.5012894274423	3961.311623625961	3954.2465274153215	3926.308172100135	3915.6463925228018	3893.69	3853.1415101620773	3837.9804623717678	3790.947765754592	3734.272817395285	3653.285422087793	3597.6554548265194	3520.434951468045	3443.4998032657872	3385.482956163692	3329.500044593088	3300	4522.333333333333	6328.184822423953	8668.205348549502	9094.413441630833	9456.601753672774	9102.678112169162	8102.111472262138	7697.225538314289	7360.3791289592755	7479.923696674725	7453.915987453998	7568.460018026994	7454.35	7464.374396135266	7589.473892140468	7527.238900997728	7616.574669178468	7744.973843550483	7729.313982820832	7683.009145636972	7626.301466203582	7848.784762660645	7965.893193186688	7990.203674876817	8062.282543052986	8091.48	8193.115575701537	8285.88	8308.471350417507	8232.132953970358	8223.45	8139.159889439844	8134.961834912757	8043.152821875872	7939.86	7995.24	7931.619181354267	8029.316811317866	7918.351739926346	7966.428308460392	7967.444651914622	8051.256015372917	8099.022474676209	7999.614578144644	8033.650852181559	7934.601304376757	7920.228690155038	7893.522768822709	7975.1880830103755	7854.949342251951	8025.370324323402	7909.508382255646	7792.824083048648	7774.422622754013	7863.565181888345	7900.005463870571	7912.355432936286	7870.086339278898	7771.890022209855	7751.561291265572	7770.714144464295	7846.967256702595	7776.608594762834	7791.758402949792	7957.834335446989	7956.431762471988	7815.77	7878.462237790027	7832.188408716059	7758.9472811671085	7862.067319023468	7822.801959249508	7856.145502868479	7987.285943808962	7957.817002935821	7978.197866387497	7981.619771179775	7925.215410531557	7945.537635684204	7900.139016078017	7889.228273281608	7903.921059574937	7889.712214576563	7876.489609020747	7854.82	7912.572442384874	7869.010253128624	7879.910124737752	7885.93	7929.400354889074	7980.431672067513	7972.360134236457	7952.402976330812	8021.386731982088	8045.690491994228	7999.559641833322	7914.289740283012	8101.023881887661	8189.767615081339	8233.68	8169.250588846699	8166.548105655594	8240.27	8182.292897650554	8172.071332363557	8060.626873261097	8096.688584279289	8097.275594690323	8175.329532694842	8184.389911834727	8401.775134470943	8358.032178458945	8240.337555591057	8151.315775892638	8272.183994959043	8241.827803521779	8250.964010644455	8143.53	8155.466613237707	8196.497621780087	8375.429926946343	8420.755063272883	8400.510251390893	8362.280142812411	8289.372161435402	8280.197178488042	8308.75	8285.829963246157	8226.460689568441	8080.800812736541	8012.645386813636	8098.499674950851	8099.3387623352555	8122.085791020574	8116.004797600733	8079.75	8003.384534189108	8122.686698597957	8121.919195412473	8174.171904818587	8259.079754201672	8320.329925074428	8159.43	8132.260374368623	7973.660468531814	7965.330419580419	7857.022141074935	7998.118420404749	8137.8095272325545	8036.309102917911	7975.882581170606	8079.4	8079.270512284162	7979.62	8048.668479668479	8026.709424231163	7913.998243302592	8128.29	8173.1032772916815	8361.9	8317.052798516568	8303.097234226447	8278.678094586003	8238.052350374981	8287.571022963875	8280.245589134583	8340.644940762992	8393.805936927236	8391.630211564943	8334.504131418453	8391.52	8454.607962979133	8410.618052599575	8368.01	8465.850310804597	8505.265872940206	8492.349511705688	8446.222106841919	8412.377578197347	8376.480078856126	8361.877210295323	8412.44	8404.697003051984	8438.704202179308	8431.7	8207.368189282595	8140.759941403752	8193.696257439726	8163.430275336392	8318.83	8429.54	8490.460053761759	8457.240243306145	8363.826624112418	8452.089154772559	8352.795191815856	8276.49	8289.684070348325	8236.212322342397	8230.793645876991	8275.696231407974	8446.518293963272	8503.291500073745	8434.733111964304	8372.394080747628	8377.72	8473.767920311291	8471.478446674097	8570.215760638279	8713.811093751268	8637.019276560513	8613.961345825957	8499.442612380442	8472.566518938333	8539.484199387633	8642.414010430713	8555.777470344336	8471.691747491639	8440.013012971514	8460.579303858594	8524.343389356927	8503.243721650626	8480.105231430594	8481.577689445134	8400.628512833915	8450.154828297862	8451.787518864356	8657.91	8747.851386199618	8814.06	8781.441360237633	8771.142008390307	8726.321898477197	8727.844425316754	8806.641166443333	8876.070455761768	8992.872526284666	8890.490058563057	8943.953893146005	8954.830900109298	8874.440205923676	8783.459746432713	8669.670667496755	8724.157673400323	8827.249197572497	8879.769508926314	8815.747578797416	8793.924695053507	8677.799876871199	8626.960292606593	8568.952223037064	8541.020304673486	8594.506564324145	8593.886109660749	8534.893799685347	8561.426986764252	8514.158268108326	8477.49	8448.276628591579	8526.836229199593	8430.629101536702	8493.243282034351	8569.037295976465	8538.096180065957	8511.261871761193	8385.906321897173	8281.723126430135	8366.584838192703	8331.903206391768	8379.574579124599	8432.91	8479.724107596008	8272.124857100596	8165.000601325124	8151.047239397441	8308.72	8217.099513695202	8133.9467506941355	8151.9007372171145	8077.689787519881	8346.580143974248	8362.53	8455.237024017935	8470.565050260593	8425.387259308518	8523.25	8556.7	8683.826475391068	8815.739842739766	8552.43	8532.317408195671	8372.295607768048	7890.642823480186	7145.011438025547	6934.480752272385	6416.320025439096	5283.1	4650.191620249436	4080.4300557413594	3741.714285714286	3880.62	4078.3831869356954	4224.67	4266.380525030525	4330.9664297658865	4387.298920438208	4448.713036575953	4495.571618671834	4566.751037421658	4611.873732405702	4632.653078679102	4623.51	4620.845341245962	4631.918483335363	4613.242063823857	4622.315336871963	4614.430200796626	4604.349685747282	4618.436046618027	4601.809948312557	4617.100243924551	4621.69	4649.031312196263	4647.465174274775	4663.669724431447	4665.912300941447	4657.941871227382	4659.851585962724	4661.235449505737	4673.3354373447855	4676.821898746237	4672.478342114305	4666.568114565699	4660.011300466198	4673.656089152838	4666.444553741228	4681.069394414692	4698.706397848769	4698.113080185986	4728.583496459123	4724.193958162566	4755.554075470849	4764.401337792641	4759.231884057971	4747.980219087333	4769.707632789164	4788.145790331514	4776.735773293027	4808.490301415235	4801.639977703456	4804.945213919385	4814.700943671271	4811.675559439634	4795.955095720078	4820.1159122030695	4842.511380569951	4824.362580842556	4826.179179542504	4814.68	4811.716602991213	4818.052684736243	4825.604823206396	4809.233246064055	4812.890204409621	4822.775739399614	4825.042962211918	4823.490527190206	4811.830388783392	4806.054393100234	4836.733090185677	4812.68	4818.528432837591	4823.549928900117	4844.792923189342	4846.771588848152	4831.796144118437	4851.114665757336	4839.751408320291	4841.210451390949	4836.166829277147	4807.545322013549	4828.094280346685	4823.22	4803.922924689043	4828.985778180478	4842.564180266093	4826.044562619916	4826.138150791352	4797.368862778658	4815.413954621169	4826.930064810162	4824.580771062331	4818.668417029242	4795.719510048471	4813.067724681931	4813.22	4792.101880886082	4794.037374264024	4788.708619085284	4794.9122226897725	4796.613959648284	4794.442874919724	4803.57	4804.431741415484	4808.136522816659	4791.186708062723	4784.59	4769.188086420238	4780.365342294653	4786.268673355629	4807.845478439893	4791.073805890184	4758.462358692645	4768.050821459757	4789.533267089978	4771.698424467099	4767.826014599948	4773.378375560421	4782.5146721725305	4768.480806841096	4768.81	4786.7222850763965	4775.880605176814	4771.044319342764	4755.730996276451	4754.586648892535	4770.578488956119	4770.415968422421	4756.562344516976	4740.773337682601	4739.369463155746	4732.108965873756	4744.28	4743.379945583959	4738.57	4738.129881281886	4729.398944458406	4736.118502923471	4754.412090586556	4760.696393258815	4752.726005355768	4751.5987655265835	4742.964786732029	4731.516490046549	4722.072893718539	4720.034315141381	4727.947057083703	4712.350007764652	4743.751418756337	4751.6488401544575	4732.584756403344	4741.906734912169	4739.830355679123	4735.111724474841	4759.164450149957	4753.181236369643	4758.354218513639	4778.548168417734	4778.721206866135	4789.187677593474	4779.326805776081	4782.234399308556	4778.674388945528	4786.0104859113235	4779.06	4782.09	4786.207535476067	4775.628218354968	4778.560771954782	4787.2255065905965	4787.6039291970965	4802.224478872063	4791.433068561873	4795.699827638477	4805.580590515661	4802.585082162892	4809.273142857143	4834.320792192783	4815.832048858515	4806.109359178913	4819.780565912398	4816.371114442779	4807.298243858509	4818.481848095803	4821.233611653935	4798.420658608699	4813.447160678507	4849.387218803591	4807.598386093178	4801.411787837611	4809.380768061371	4833.695062201106	4838.046994856148	4821.021937133155	4820.7371912635235	4835.28	4823.390937559159	4833.774014048075	4842.884495274839	4852.594217124693	4841.4451572461785	4854.242346449966	4840.976716189444	4833.924018805725	4813.353782944744	4826.673513841426	4835.592919239344	4842.389260497956	4833.249946054928	4852.937435409191	4845.272957791047	4855.373585972851	4851.415120797441	4839.12	4849.689123491037	4872.367329850382	4860.880685878263	4859.922558528428	4855.907906232378	4855.4405141982315	4832.380872952034	4845.983847770771	4854.855896756182	4857.420220992284	4846.815508334445	4852.02	4854.453279462097	4859.469840645286	4868.774590741068	4874.718987934248	4877.733176277782	4883.809794361391	4871.719963809378	4881.9327507324815	4888.051318250604	4914.622233049399	4908.223050130267	4895.723294903085	4896.56	4876.0888972166695	4859.722203686194	4859.082605820739	4851.660909139169	4869.7136146208695	4848.918035969476	4867.926989409509	4857.43	4867.379143904812	4867.551197716049	4855.1181693135395	4833.9127429095815	4840.444221593875	4812.635555370905	4788.919493008263	4787.1782629533545	4805.095540289003	4797.977290382385	4811.948022945683	4801.850602327247	4801.328975724438	4808.170956240457	4800.7378756023345	4801.8822794587295	4824.181347814434	4839.974634046997	4797.285718879784	4783.960309231215	4794.7008848596715	4785.206729367044	4777.451547006147	4772.206973485644	4777.25	4780.237758756942	4809.568296596693	4818.006182484104	4825.615204638761	4835.768006755456	4843.390561171028	4853.078083337735	4867.194903104729	4858.374700386622	4833.615234411854	4852.225232833184	4857.544988548703	4875.856470059236	4885.094389415848	4877.51	4893.680785025548	4938.14	4937.105603435952	4940.145963537269	4870.3101325744965	4825.696591771267	4733.03	4628.445655510552	4507.778228661865	4268.863463646327	4135.576014228287	3946.252619843924	3863.1428571428573	3692.88	3772.4380009065626	3829.77	3850.296060943887	3891.5440289205326	3911.3092333595973	3922.434059121399	3941.510677390459	3956.4442718726286	3965.9821329565575	3975.8275748738697	3998.372525439408	3993.106071534643	3996.5817196443795	4003.623139632107	4011.705484754463	4021.3673593318517	4033.2292504947113	4030.8439188908624	4025.549482517483	4043.7277097842352	4047.278029609039	4053.105547875708	4059.5586585874844	4069.9679650611592	4062.3628532370044	4062.617196335387	4082.4647855269495	4083.41	4082.124125954943	4092.4593231660265	4087.569977323359	4086.1020400734938	4087.06	4085.455335278498	4087.0470719391433	4092.0847060462834	4091.291003098885	4094.11	4104.983241444127	4105.560566115075	4114.849255007319	4109.928288790283	4114.983218292654	4110.174659892414	4121.050244294387	4119.074083906546	4121.056207583907	4127.979356557048	4124.617408026756	4130.104047194017	4136.1183158801905	4132.076182811113	4128.253650110649	4130.534610067747	4146.482369094028	4139.353618264879	4145.836063254692	4139.104589169705	4139.813336950244	4145.283835292203	4150.161323320528	4143.24	4144.410760747376	4152.265749567058	4149.853253978493	4153.474635995059	4152.0803206563205	4148.28	4153.333775419982	4150.075019441887	4158.459194952442	4161.59	4167.1786112438285	4168.597290972888	4169.936297353134	4171.758301148681	4163.911620078276	4164.239456670028	4155.399327473306	4150.824398918572	4155.815633194794	4157.392676668449	4152.766190993205	4154.939732707964	4163.169363134945	4165.117138288203	4163.082045137334	4150.286480729721	4161.868147400743	4160.990239485678	4160.010375999797	4172.092290545899	4158.364016125639	4162.690162256604	4158.887763633881	4159.682108245864	4161.8	4165.08	4163.531299711785	4163.634189990025	4167.950856012143	4182.235066426408	4165.777648060824	4176.754215828889	4172.988809009017	4169.871492825016	4162.485631179519	4170.1591820877475	4169.873526325031	4171.173790982106	4171.965244179628	4171.692134198397	4164.520305438454	4178.420548365729	4176.12	4172.896662754051	4169.602022729643	4169.525978115998	4163.249432619928	4167.681347655085	4177.015956491461	4166.149907273852	4165.761366598777	4167.222500819339	4165.228651322016	4165.381003029336	4163.926129895096	4163.78	4161.7429740340895	4146.964380485813	4148.805319057279	4157.829455739861	4156.277919405009	4152.280292423304	4154.6386935534265	4151.867651323293	4154.581053564401	4153.416621135303	4160.346240242061	4159.7379696353255	4152.769196329488	4149.542420593105	4154.3889769238385	4152.315503707846	4143.384516570386	4148.259163197052	4141.132730089351	4143.808778129209	4154.465158696209	4141.184033211041	4154.400155171894	4152.66	4147.771169816993	4154.271282126355	4152.148365858511	4149.485531644952	4165.987977132904	4162.627891700356	4162.388567953785	4155.977943688089	4161.220570440795	4159.391789655055	4157.232763853959	4154.795843809141	4163.1	4164.997539822005	4165.937376943862	4165.823173776842	4167.0463309069455	4170.6493413418875	4171.4165492997845	4164.863788385527	4165.4744619658895	4165.696539488373	4168.479385866229	4167.16	4173.141430734025	4162.085808530342	4164.515541100304	4166.812797345918	4163.678391573444	4162.488417471356	4158.795258388176	4161.7937466690355	4158.749674072769	4152.145967438778	4165.982765443978	4153.547021078011	4157.207385113747	4153.651238393713	4159.1803011596285	4158.200445930881	4151.504024748379	4152.236896854931	4163.359641943734	4160.191854136429	4157.104898951075	4152.697313724464	4160.56	4154.145332206604	4160.0010483285105	4161.716368825764	4161.258542795795	4150.6958362004125	4148.696927725639	4147.03	4149.339279078409	4146.415415083567	4144.7	4146.727263321826	4156.545228375631	4151.750986383587	4145.033510717169	4152.281412824907	4156.308155846358	4153.103887443129	4145.115948996656	4142.740982770193	4145.881011526441	4138.654616654671	4139.2312202677285	4135.287141789083	4134.863825251797	4134.186661891054	4135.544440935071	4135.157338505898	4137.334937810129	4139.005549199086	4145.296928699692	4143.88	4137.085595447565	4139.423974936643	4140.31	4141.886425688427	4141.216918946037	4141.295963524825	4144.778766851963	4135.78	4128.0339220220685	4128.383322392904	4121.498322967676	4112.737359259098	4112.438349333312	4111.456292754354	4114.016233914348	4107.57	4103.417982488962	4100.8080751849175	4094.198733695746	4088.95	4087.1937679953267	4070.9117295747733	4057.2899147261946	4056.8195542774984	4058.201397713517	4054.971081222814	4050.6434899030523	4050.6060187846606	4047.0970124231344	4049.4825102939317	4047.9040051854463	4049.504847416193	4050.62	4051.729864532931	4026.9726694292335	4026.997002135871	4023.3337841420757	4025.577045080245	4020.3957769373797	4024.801257310201	4018.512227465685	4008.8863586889056	4007.641585857394	4003.7372289264517	4002.4536927072913	4008.7073410569983	4007.0432086066153	4003.9976539219715	4006.378180683039	4000.471028763455	4001.822831351627	3996.4271989736008	3995.114002328117	3991.44	3989.8847908702746	3981.9173084275494	3977.783354810889	3969.719593240704	3964.698843724094	3951.6376518811308	3938.0976049353676	3916.900235106342	3904.1347562657556	3883.894258545889	3841.501157841899	3802.2998903909383	3785.910173001652	3745.341181716834	3729.4285714285716
Dm3Dv124hom_20231022_sl1_ser3_	0	0.00334448	0.00668896	0.010033444816053512	0.013377926421404682	0.016722408026755852	0.020066889632107024	0.023411371237458192	0.026755852842809364	0.030100334448160536	0.033444816053511704	0.0367893	0.0401338	0.043478260869565216	0.046822742474916385	0.0501672	0.0535117	0.056856187290969896	0.0602007	0.0635452	0.0668896	0.0702341	0.0735786	0.0769231	0.0802676	0.083612	0.0869565	0.090301	0.0936455	0.09699	0.10033444816053512	0.10367892976588629	0.10702341137123746	0.11036789297658862	0.11371237458193979	0.11705685618729096	0.12040133779264214	0.12374581939799331	0.12709030100334448	0.13043478260869565	0.13377926421404682	0.13712374581939799	0.14046822742474915	0.14381270903010032	0.1471571906354515	0.1505016722408027	0.15384615384615385	0.15719063545150502	0.1605351170568562	0.16387959866220736	0.16722408026755853	0.1705685618729097	0.17391304347826086	0.17725752508361203	0.1806020066889632	0.18394648829431437	0.18729096989966554	0.1906354515050167	0.1939799331103679	0.19732441471571907	0.20066889632107024	0.2040133779264214	0.20735785953177258	0.21070234113712374	0.2140468227424749	0.21739130434782608	0.22073578595317725	0.22408026755852842	0.22742474916387959	0.23076923076923075	0.23411371237458192	0.23745819397993312	0.2408026755852843	0.24414715719063546	0.24749163879598662	0.2508361204013378	0.25418060200668896	0.25752508361204013	0.2608695652173913	0.26421404682274247	0.26755852842809363	0.2709030100334448	0.27424749163879597	0.27759197324414714	0.2809364548494983	0.2842809364548495	0.28762541806020064	0.2909698996655518	0.294314	0.29765886287625415	0.3010033444816054	0.30434782608695654	0.3076923076923077	0.3110367892976589	0.31438127090301005	0.3177257525083612	0.3210702341137124	0.32441471571906355	0.3277591973244147	0.3311036789297659	0.33444816053511706	0.3377926421404682	0.3411371237458194	0.34448160535117056	0.34782608695652173	0.3511705685618729	0.35451505016722407	0.35785953177257523	0.3612040133779264	0.36454849498327757	0.36789297658862874	0.3712374581939799	0.3745819397993311	0.37792642140468224	0.3812709030100334	0.3846153846153846	0.3879598662207358	0.391304	0.39464882943143814	0.3979933110367893	0.4013377926421405	0.40468227424749165	0.4080267558528428	0.411371	0.41471571906354515	0.4180602006688963	0.4214046822742475	0.42474916387959866	0.4280936454849498	0.431438	0.43478260869565216	0.43812709030100333	0.4414715719063545	0.44481605351170567	0.44816053511705684	0.451505	0.45484949832775917	0.45819397993311034	0.4615384615384615	0.4648829431438127	0.46822742474916385	0.47157190635451507	0.47491638795986624	0.4782608695652174	0.4816053511705686	0.48494983277591974	0.4882943143812709	0.4916387959866221	0.49498327759197325	0.4983277591973244	0.5016722408026756	0.5050167224080268	0.5083612040133779	0.5117056856187291	0.5150501672240803	0.5183946488294314	0.5217391304347826	0.5250836120401338	0.5284280936454849	0.5317725752508361	0.5351170568561873	0.5384615384615384	0.5418060200668896	0.5451505016722408	0.5484949832775919	0.5518394648829431	0.5551839464882943	0.5585284280936454	0.5618729096989966	0.5652173913043478	0.568562	0.5719063545150501	0.5752508361204013	0.5785953177257525	0.5819397993311036	0.5852842809364548	0.588629	0.5919732441471571	0.5953177257525083	0.5986622073578595	0.6020066889632107	0.6053511705685619	0.6086956521739131	0.6120401337792643	0.6153846153846154	0.6187290969899666	0.6220735785953178	0.6254180602006689	0.6287625418060201	0.6321070234113713	0.6354515050167224	0.6387959866220736	0.6421404682274248	0.6454849498327759	0.6488294314381271	0.6521739130434783	0.6555183946488294	0.6588628762541806	0.6622073578595318	0.6655518394648829	0.6688963210702341	0.6722408026755853	0.6755852842809364	0.6789297658862876	0.6822742474916388	0.685619	0.6889632107023411	0.6923076923076923	0.6956521739130435	0.6989966555183946	0.7023411371237458	0.705686	0.7090301003344481	0.7123745819397993	0.7157190635451505	0.7190635451505016	0.7224080267558528	0.725753	0.7290969899665551	0.7324414715719063	0.7357859531772575	0.7391304347826086	0.7424749163879598	0.745819	0.7491638795986622	0.7525083612040133	0.7558528428093645	0.7591973244147157	0.7625418060200668	0.765886	0.7692307692307692	0.7725752508361204	0.7759197324414716	0.7792642140468228	0.782609	0.7859531772575251	0.7892976588628763	0.7926421404682275	0.7959866220735786	0.7993311036789298	0.802676	0.8060200668896321	0.8093645484949833	0.8127090301003345	0.8160535117056856	0.8193979933110368	0.822742	0.8260869565217391	0.8294314381270903	0.8327759197324415	0.8361204013377926	0.8394648829431438	0.842809	0.8461538461538461	0.8494983277591973	0.8528428093645485	0.8561872909698997	0.8595317725752508	0.862876	0.8662207357859532	0.8695652173913043	0.8729096989966555	0.8762541806020067	0.8795986622073578	0.882943	0.8862876254180602	0.8896321070234113	0.8929765886287625	0.8963210702341137	0.8996655518394648	0.90301	0.9063545150501672	0.9096989966555183	0.9130434782608695	0.9163879598662207	0.9197324414715718	0.923077	0.9264214046822742	0.9297658862876254	0.9331103678929765	0.9364548494983277	0.9397993311036789	0.9431438127090301	0.9464882943143813	0.9498327759197325	0.9531772575250836	0.9565217391304348	0.959866	0.9632107023411371	0.9665551839464883	0.9698996655518395	0.9732441471571907	0.9765886287625418	0.979933	0.9832775919732442	0.9866220735785953	0.9899665551839465	0.9933110367892977	0.9966555183946488	1	3412.6222222222223	3476.070546867938	3524.290283852157	3568.5611497261402	3597.7570385549775	3635.6218145999696	3686.400527753061	3722.4086789991534	3779.2268908092974	3822.5927837602753	3844.4801252910993	3880.580920735185	3904.8151087712813	3930.011527722377	3960.647918610322	3989.9084707637053	4012.9334275951455	4030.821671886889	4061.837192677883	4068.550353028614	4077.104696815472	4088.2997699186417	4116.616384180975	4128.863189322094	4123.411705785379	4102.585064249251	4104.052940219838	4118.3932094322845	4134.418621120016	4158.738092251951	4140.615534165375	4146.084963345833	4166.341966835559	4183.955060783887	4203.6009179395905	4221.580284838139	4227.537012474641	4234.689830764201	4250.920510952087	4228.098804158669	4219.1550518637005	4220.522901650779	4218.975838203749	4242.849693945852	4262.684269039078	4290.5113095643355	4301.956383822364	4284.639922189612	4264.660589968743	4270.0674668405845	4268.65	4263.737190635452	4248.175269508103	4270.030232136679	4283.678891698616	4289.546673078876	4315.537137583437	4287.061002282741	4284.81	4295.278340389173	4287.01	4265.164655193564	4262.289437012263	4251.5364981370885	4246.452320618831	4249.9186628954085	4260.68	4269.855574136009	4271.370253787133	4288.07	4281.006450071667	4284.129185578914	4301.911294438251	4309.431502539329	4295.449792793761	4287.960814801776	4308.350730505193	4323.754548154206	4343.633207309388	4340.726678299646	4347.105064018107	4344.456625500104	4325.949383949384	4342.240947008456	4357.8186373972985	4360.148324201238	4368.098311316199	4399.58	4398.999809420541	4410.348767664433	4391.61	4411.409389842893	4369.163995726496	4377.847236157562	4376.768359906985	4374.4001882716475	4365.9291485852755	4372.457595105817	4396.297234817711	4385.330079858029	4369.724505722021	4365.986730837208	4359.116848392564	4339.904034224289	4338.791917049605	4383.492192183358	4380.26	4373.754487291418	4375.695692468872	4381.553348287241	4390.246118970544	4385.193515421776	4385.693785280742	4381.042780205264	4371.017876893114	4391.19	4401.286047172492	4374.754504342498	4386.939220143534	4371.687617579431	4363.076539855072	4372.702145426237	4391.184254475576	4400.499097516854	4420.42	4416.329274329274	4413.053330922897	4403.81	4377.401884445363	4366.43	4387.965384615384	4390.142775062172	4376.210758082498	4367.5236686390535	4395.078509561787	4386.752537367284	4374.04	4363.5340149948515	4374.382560187904	4360.543959083289	4356.368207851447	4379.598521790191	4396.410877649842	4413.492808939041	4419.891283072498	4410.182372114002	4415.603398095433	4424.4045163266865	4408.089543601657	4395.250359553048	4410.388278996144	4404.601904955683	4410.488917430725	4400.186197337131	4378.458537329756	4389.01	4403.260759354163	4369.641288465534	4369.016241005372	4367.794479071654	4370.062480997263	4372.265151515151	4365.018694469781	4385.937227627446	4377.714485997094	4396.214722475593	4381.585521658592	4357.505160844556	4365.403198663903	4353.802777318566	4363.350369418977	4335.498204831483	4311.117800074321	4332.755801586385	4353.875062468765	4353.7365984633925	4349.911377693987	4365.683927118709	4379.07	4380.544951734032	4371.540637853566	4363.005205418841	4366.834058913326	4385.048040485584	4399.907591754651	4403.915736551031	4392.52	4365.95	4382.6189617184145	4386.205386968629	4400.38	4418.595921775551	4413.104018128189	4417.299950947603	4392.858452619844	4398.1213520450665	4401.277542525263	4414.740609378933	4407.024227645896	4400.459158646736	4421.076959779053	4419.855834032967	4436.510018638844	4421.392110524522	4403.460068075529	4409.561761889562	4390.737872206571	4400.189743589744	4405.1	4434.5233697263375	4439.696456542907	4419.283351651721	4399.415887232394	4366.235538917605	4319.933853586028	4320.663871123626	4299.843986086702	4298.952013747913	4297.908059435518	4272.147489197569	4282.485103203973	4255.952380952381	4240.210129996816	4242.544592837616	4237.850576133671	4226.308392911655	4238.489753724536	4200.164643345099	4201.01	4206.621533837832	4211.636732259987	4233.128580210254	4212.170908949319	4216.010330958633	4219.866886461982	4233.56	4227.21	4215.532487344844	4213.579661438885	4224.467561775497	4251.811550051327	4239.676676401524	4253.73	4247.851638466735	4261.238370109222	4280.789957454554	4292.8868132693315	4278.585635510371	4283.01	4308.083004488802	4305.052908274549	4277.967501280545	4276.750985373224	4293.106672333191	4298.268727448447	4297.680690814957	4289.87	4293.555789138398	4279.363198894179	4245.854634265794	4232.155945419104	4238.135461399933	4217.821202951638	4216.961631758275	4223.960090983601	4249.096178168083	4249.2442501486485	4243.41	4199.762967120861	4178.243357701765	4168.01	4166.734999465495	4170.390418137263	4163.966826149912	4148.846428513725	4119.495043954476	4110.360760498531	4105.2383705187385	4099.512914844353	4091.9782961256014	4106.77	4092.049671745326	4064.036379769299	4059.9771776355133	4054.048893884583	4035.6890179498596	3989.709264619253	3978.2494255227166	3983.6729108849827	3934.7590013108406	3897.162158723915	3898.916593552711	3856.763381545991	3850.842993786534	3804.6179304148154	3776.054288103201	3748.8921237334234	3677.2317268266056	3590.657428501158	3449.126984126984	14075.866666666667	31468.7	41728.01710830975	47975.37514613931	60944.70853944522	72115.8	79921.1	88273.46274580552	99362.29211415662	108502.42416455339	105897.65983807664	110930.9921257777	113072.01225646593	111914.9207443401	108001.78187459975	110984.77658989902	111809.53573338408	111616.69612995698	117619.58908830964	121352.65049754325	122674.15109139966	120037.08365157302	118634.15530167684	116037.52125043905	110271.35338710443	107616.84261867042	101652.29068312707	96137.84371957157	97494.82290373923	95536.71587931996	92737.96621529761	94777.21617512923	94794.18361220036	99111.9	103695.41501561407	106783.14392385089	105634.44551456574	108281.18598335303	108351.33102271383	107207.43664112492	104206.51681934952	102019.43764419724	102333.14995880534	104919.97994515474	105643.56619041169	110678.77903845311	112563.76143272535	108923.82983527858	105761.60357222552	106939.62661852155	105138.94686238491	105284.55134336678	102400.13885914187	104327.22262495126	106287.3959159257	107097.99295838401	106970.16146309736	99670.97688591602	97723	99768.97780494567	99354.53809343514	101330.51224675955	101997.26071988934	100710.21086724625	98002.00677616594	97806.99581172717	98096.02214452215	98790.5	100670.55201602122	101970.84475884029	103517.65112378563	103766.06665571747	105435.61284776418	104480.75081382386	103442.17956532643	103313.57135383051	107285.45178372352	105131.74440273987	104137.82898550725	101950.34743347391	98906.20854025202	99857.08164782077	100869.29792429792	102183.90751590386	102955.20264082892	104452.66162859648	105647.80304884934	106735	106697.47471330928	105518.61565234089	103295.36535416845	105969.01705029834	102992.7905982906	104443.81352192494	104565.61959532699	103744.88783623015	101955.4164708809	100725.10335185236	102705.99734063643	102030.68460855914	103854.18494300729	103563.63966156384	103350.7310547353	101448.74223926186	100853.04341934723	102688.22936532031	102437.04383234517	101968.11482272457	99859.75019363966	98712.22834257875	100080.5585552555	100557.23648050822	100745.69853214419	102444.26562341221	100965.46613877617	103345.91385426161	103849.54155682333	99652.22782195758	104004.54099167364	102551.30160866081	99692.96152975193	101573.3945183555	102247.44884591526	102446.47825540556	104921.18571127267	101643.89317889318	101931.70769575116	101456.6071374767	101579.1228548185	101950.0773652429	100741.80362318839	102373.98022039277	99906.24984563934	98522.59825915445	99776.17251093389	98202.96924745372	97018.14779970552	98817.39532538487	97458.6	95648.52317734263	97182.8	101851.71081297284	100229.85247261864	101664.52295607922	103679.17710859778	103643.64975278068	102683.52819406502	102136.76655007787	103552.2198634975	100794.46811253799	102297.63895342406	98078.6	99169.33938222463	99469.04902696355	96975.19050404603	96910.00077147735	97166.80465090649	94653.09125353095	94671.66502398568	97610.20015371102	98340.99680331747	96812.20017482521	96059.13006317352	98498.77132107026	96896.87036755518	97294.3	96349.61452836028	95590.86150285488	94882.06404110025	95403.74442056536	97585.57763309048	95353.14354565917	94314.3	95075.50118530473	96474.7	97285.62939971847	94785.98657042143	96033.17176517172	97412.89470263384	94911.41134099025	95141.73947385233	94394.7	93990.59393905128	97160.8	99294.63931623932	96585.52253918289	94526.76362300468	92010.6	92305.78213467464	90255.76692086675	90913.00146343032	92286.06956344079	93945.51674838603	96200.79266443702	94518.47867558528	96762.91447572541	95784.09705739561	96860.02974071275	95709.53818166761	96222	99506.99360465386	101385.56358873427	99270.71032991688	96934.35420179294	93574.77302627015	94008.82785865286	93641.01852185937	95463.48397435895	95100.66652537238	95134.53900629238	96517.43779311255	97656.7	97024.8	91954.45173304963	86576.22662912462	87779.86558460958	87468.49436221813	88161.82146699575	88856.27604331906	85766.90600786077	87740.12055965643	82669.70380434784	82664.33744425864	83234.06184020656	82263.00528445122	78522.57874744693	81488.91459410156	79063.43551115351	77710.58754447852	79453.74765854269	79905.24722719136	80883.7	78383.43262303424	77762.13097072688	80164.10323511236	83154.06488294317	82823.04871032748	80803.70958484689	81443.26180580362	84048.82576224954	88218.1	86217.80478042724	88106.10607023409	86379.7	87249.18505570787	86656.08766182057	87453.2	87644.49187864165	87517.81681954565	89889.15586935876	92169.1	90581.75083310735	88452.99869023032	89206.96614251312	90957.38772625395	92070.33454484187	92338.85425623218	90148.63217072784	88005.22016714462	84728.47816420834	83187.83888465125	85092.24567097425	82207.32829006747	81626.37838415336	84692.42161036869	85733.36311099108	87991.70717300069	89336.88465111634	83867.1	82183.54896001735	79403.12464654077	78597.93667628788	79476.5	80225.60449777085	80370.5	78502.5	81431.31741684517	81190.13899268664	81723.20818111657	79059.72536962967	76472.18384284333	79455.70580948834	81368.47782208917	84617	80544.4	77553.85731672426	78464.18708368266	78045.37174936863	77057.01961473233	76518.05847329926	79433.37310908847	85747.8	85955	86410.74275858549	81777.68254047488	85098.40227345105	80831.40465996116	70908.10118122431	49097.761814744736	18699.920634920636	9519.155555555555	11525.160823164302	12492.699961409828	13268.781901022732	13129	13684.35118391288	14168.837338529042	14555.775309121693	15070.71687873609	15321.735711958054	15284.55135349519	15912.027241978461	15958.463593439468	16058.309978121864	16453.376766040277	17161.37657507935	17334.79104694057	17365.189759515848	17766.15073144579	17907.69683306495	17887.12570080623	17968.360769151703	18346.619575070665	18179.282753775904	18247.821497759123	18235.250227366072	18238.244002464584	18424.88074171288	18725.333683907924	18762.495993589742	18617.447018517007	18643.443444478227	18877.069703482666	18874.326708784083	18911	19049.983556155712	18946.851161895334	19112.806623582368	19210.742655530852	19273.624373448634	19015.84652949445	18819.02343521781	18938.48646766445	18949.161141646575	18940.47406491196	19006.911009892905	18912.95255088554	18507.251359406637	18437.88552304044	18651.873055251763	18669.48548025974	18693.718372352283	18284.389519525954	18373.03864551241	18374.61736411344	18444.541650355142	18549.360084234864	18240.450506980942	18079.50757551627	18083.262150213097	17998.32664962874	17736.659395093386	17603.310221313845	17632.80536044648	17544.161094240513	17565.12735975632	17687.114188709842	18020.02506840985	17946.095522026666	17977.24029357463	17997.761551401498	18108.5	18202.702787068003	18142.752211073952	17958.460816446066	17949.35646599777	18069.446243814666	18202.79399551148	18294.007624448644	18391.528321457998	18374.789871963785	18392.444680922945	18344.747547138853	18553.245372168418	18491.036223135052	18500.212419649422	18532.691331384296	18663.01778999679	18804.347672458745	19010.619097194685	18815.461725827456	18851.91420046279	18697.703846153847	18867.392080081754	18643.255329399013	18546.893596871585	18623.91580290592	18614.745870071958	18647.27990568148	18692.284644961666	18752.8	18714.622721628555	18693.739293580227	18506.01039145843	18520.45133733946	18875.980804855255	18646.84477173026	18670.739645314814	18562.321258277258	18495.198989939687	18707.63618478708	18856.714285714286	18918.4	18833.808984594176	18752.56843408639	18773.174217087257	18718.659383128943	18376.521443414324	18459.162320582498	18380.892009824413	18383.645010277316	18484.094110841947	18480.59784235389	18684.284257881638	18825.258540910716	18747.899557943034	18569.731899123206	18539.186615186612	18478.317704230747	18619.211386627292	18645.02547380156	18647.847740331017	18722.34251350656	18729.41900351599	18869.29972986879	18955.730862557994	19008.077876211628	18826.890853310866	18587.751125464867	18628.098028202574	18752.846672964162	18912.530036508462	19003.819529900346	19112.096194269277	19229.61745683236	19055.62928591488	18950.52335180032	19027.28758712247	19117.93088071349	19089.99994042908	18981.604555473292	18859.78353701184	18770.15569006956	18658.759896740718	18552.736599819422	18716.451110800263	18916.66060505869	18742.89859567323	18793.482226107226	18679.048271173273	18437.39384226884	18667.7	18633.074541400627	19054.98828586872	18995.84055859599	19141.356225296448	18857.885702659056	18596.004904391917	18396.81856717152	18368.189177274482	18477.321388150616	18284.40765373383	18230.632406019213	18196.539157771538	18424.367081416553	18455.936346630897	18484.455439194568	18463.016378059856	18532.778493735015	18431.98115596346	18555.77377312086	18621.742175604802	18633.414767908635	18664.375566758048	19142.176973353446	19066.994390889016	18979.19752237791	18818.54457992082	19140.790096472057	19199.919479676744	19181.521455877337	19220.48132109244	19286.204040098153	19498.91170568562	19420.703308807133	19453.953327111387	19502.914014456794	19594.304815334264	19644.211462949865	19493.320073715106	19831.812979708313	20200.973679984952	20337.806482028413	20429.695910150458	20030.540179406857	19922.174431137446	19901.980969298307	19949.4	20072.185660651565	20210.670936375882	20338.07146183481	20497.589223127397	20179.42140940612	19893.669898715416	19683.506836653993	19623.70681695286	19545.45811494427	19488.481746530164	19221.690599322916	19040.68954910529	18924.815187706557	18836.404373706002	18848.921165790736	18771.599057873435	18922.257549674392	18800.226238832747	18820.408619641228	18506.088970574976	18455.327336682898	18585.756417195927	18582.74847942754	18883.61179528856	18916.28000277264	19015.86868812167	19306.429012981665	19542.752439348096	19674.819727656042	19666.110645266253	19893.618003918138	20418.537498241167	20887.49533097123	21083.098938820483	21282.41676142698	21376.443359112753	21803.523227964186	22365.033899847567	22534.722766157774	22601.713140549717	22733.133276703113	23191.096677343052	23685.806771535666	23492.252342643646	23464.62154967073	23873.881852953673	24121.31854037316	24696.652644092992	24984.487213696895	24816.849460105113	24937.10387002227	24487.809338772156	24204.665310619544	24582.455647688217	24779.814726336463	25356.102345089166	25957.28710255401	26729.69322417894	27103.307737809315	27446.635194237206	27383.276856421435	27631.155772739352	27470.507157781278	28150.13441303582	28433.843140730238	28994.108237805525	29478.278787585026	29646.665520528055	30628.940124632816	31410.189728477795	31740.301483577736	32493.94540153806	32741.845174489787	33874.633498175266	34798.09267041742	36401.704465815696	37197.25217312048	37867.214871280754	38864.5	39045.86254635633	39672.23494983279	40179.042877969296	40125.63323045782	42095.493312378865	43446.16629747064	44313.79830478419	43791.703223015356	45905.53919812071	45632.431170370226	45745.38842729805	39137.45539524299	24054.571428571428	4371.577777777778	4697.503239024978	4911.472922562387	5114.721058601134	5212.842704789438	5361.748632083794	5493.1553036114265	5639.564134944975	5798.666353449973	5868.036512918519	5863.497749487077	5982.069613523939	5992.595327776183	5977.922857211928	6041.242435239006	6175.750379515831	6180.764472360443	6130.528675833024	6206.162458406733	6231.9086750072265	6209.46	6263.468709725879	6293.526287822484	6258.013698630137	6239.047758249597	6200.843322771812	6171.059857679031	6161.035152336198	6180.428135714436	6171.418324972129	6143.767320607988	6156.92	6190.035837462199	6231.56	6279.842705053231	6316.948540723861	6299.110239275341	6293.42	6338.89	6296.578014707989	6273.518849062091	6229.887479953975	6267.612377489181	6277.029993254941	6279.690060315833	6343.28	6318.671821305842	6273.120634541442	6242.3571883908335	6252.451616160316	6227.5	6254.893355629877	6203.137217105733	6228.8571758077005	6243.19	6246.590233035234	6241.31	6153.719520093433	6142.174215639433	6168.110805536141	6179.341952209671	6156.98	6144.804693628969	6139.174381992363	6098.366820895829	6109.953659450508	6147.695079558123	6170.070289855073	6152.16	6163.727292279017	6177.990663322184	6202.535211618092	6210.815929642017	6220.644375077419	6200.087644266792	6182.422358152907	6215.446771890708	6195.313110659988	6209.68	6218.014124375939	6204.129334433682	6208.042348955392	6218.882050316833	6211.141419699291	6192.575764964209	6178.079826371593	6228.041686737978	6251.434168508967	6221.990100894913	6250.978013781667	6218.925002107866	6251.39	6182.651068376068	6229.584531772575	6205.575584357832	6198.052792597985	6201.35	6192.1	6221.68	6184.393461197187	6181.009237139672	6202.452415912118	6210.256886097289	6155.3306278380505	6159.599799693649	6214.240049729945	6188.481734638333	6186.966591001688	6186.044987083227	6146.133918057961	6162.667894765082	6179.4560262603745	6207.181062094105	6209.584215107161	6175.655046906465	6204.113306982872	6185.640732725642	6140.337813698849	6161.471645937848	6158.887337130714	6102.27	6139.598610017788	6137.2	6153.250501755873	6201.050128484911	6179.291873813613	6159.028826246218	6163.6055577794705	6141.3431042126695	6154.2	6159.641192865106	6169.259591801732	6160.138191407255	6168.763558013892	6182.185275705341	6142.615624890764	6142.647489085756	6125.999204302722	6108.522019964768	6110.301816062022	6114.906001344601	6156.33	6170.404992894041	6206.67	6247.642595760252	6214.029300382104	6218.638685354915	6211.608368012118	6194.641289455097	6154.8359757291055	6148.938671738704	6139.1131740359715	6167.082128429789	6185.8948374598895	6129.032185866704	6143.6096705961145	6129.965393728991	6089.000583508376	6087.074613188744	6115.971065166717	6096.800424816729	6113.58	6108.356993851559	6150.488695483261	6151.822932502279	6159.509716732543	6147.288227339971	6108.561389676616	6095.524248551361	6057.72	6090.963376018923	6044.290033105707	6053.07	6065.640807801227	6109.241524536876	6129.134586922609	6118.668577799013	6120.498852890156	6138.280071280071	6131.900348275474	6141.1517786544955	6140.533802688598	6145.9073330694855	6177.576815606508	6228.357566616391	6233.890917437208	6182.707478493175	6150.5864473880565	6213.668066784295	6221.548149874563	6234.211329166328	6273.808778264866	6278.080846496756	6310.767121516165	6332.787772575251	6363.322797434973	6375.4945742079335	6412.281696155644	6356.661442835027	6354.307537596978	6424.595693922587	6490.099325139582	6517.124785877384	6533.577287008117	6517.5429748854785	6504.635534770119	6504.470313678143	6558.108547008546	6579.381433934843	6642.85	6686.684461566685	6716.878725983651	6711.181239725639	6666.438739928551	6631.0211054893325	6681.06	6716.148464216721	6742.220083441651	6737.929700016007	6745.593740692821	6782.549850586768	6746.2299430641815	6801.95	6844.546438837915	6845.213998586974	6854.421879284955	6926.615855883245	6946.2613837685985	7008.123516745313	7067.236957434623	7114.407394156227	7235.15	7282.24	7350.06	7492.179545298442	7606.912002972873	7689.758612438919	7748.315837480597	7934.225714625885	8095.644949183362	8283.329056149765	8387.878600621705	8544.473712374584	8679.88	8833.238407595212	9032.449138852866	9176.01	9338.855195617365	9541.339650608694	9764.642783410898	9918.886842458498	10002.735804031458	10169.25714738259	10466.156254426975	10708.800893613337	10994.25776914889	11201.454019855859	11355.880853639113	11523.140378737742	11554.113673710055	11638.160267819307	11896.018285804754	12085.606910601473	12512.885673683353	12853.163648759597	13313.432533219771	13624.67766761915	14001.26607209216	14090.446113543989	14282.355962218791	14583.04633546701	15125.896580687515	15622.266387189246	16139.174442428635	16605.474706348054	16902.125535463176	17759.696634119213	18249.117597313987	18761.58926335648	19309.188251287425	19739.80886273459	20552.83101315875	21342.65094532796	22191.24638986299	22587.751225306438	22932.679038435257	23456.235919315615	23718.31187859759	23963.48953292892	24191.46652455682	24583.956103691064	25770.010517044877	26219.80913289609	26518.419611048834	26328.259987686983	27484.873765727014	26414.55097545314	25704.733556061987	21905.292806402413	13897.142857142857
Dm4Dv123CyO_20240415_sl2_ser44_	0	0.00334448	0.00668896	0.010033444816053512	0.013377926421404682	0.016722408026755852	0.020066889632107024	0.023411371237458192	0.026755852842809364	0.030100334448160536	0.033444816053511704	0.0367893	0.0401338	0.043478260869565216	0.046822742474916385	0.0501672	0.0535117	0.056856187290969896	0.0602007	0.0635452	0.0668896	0.0702341	0.0735786	0.0769231	0.0802676	0.083612	0.0869565	0.090301	0.0936455	0.09699	0.10033444816053512	0.10367892976588629	0.10702341137123746	0.11036789297658862	0.11371237458193979	0.11705685618729096	0.12040133779264214	0.12374581939799331	0.12709030100334448	0.13043478260869565	0.13377926421404682	0.13712374581939799	0.14046822742474915	0.14381270903010032	0.1471571906354515	0.1505016722408027	0.15384615384615385	0.15719063545150502	0.1605351170568562	0.16387959866220736	0.16722408026755853	0.1705685618729097	0.17391304347826086	0.17725752508361203	0.1806020066889632	0.18394648829431437	0.18729096989966554	0.1906354515050167	0.1939799331103679	0.19732441471571907	0.20066889632107024	0.2040133779264214	0.20735785953177258	0.21070234113712374	0.2140468227424749	0.21739130434782608	0.22073578595317725	0.22408026755852842	0.22742474916387959	0.23076923076923075	0.23411371237458192	0.23745819397993312	0.2408026755852843	0.24414715719063546	0.24749163879598662	0.2508361204013378	0.25418060200668896	0.25752508361204013	0.2608695652173913	0.26421404682274247	0.26755852842809363	0.2709030100334448	0.27424749163879597	0.27759197324414714	0.2809364548494983	0.2842809364548495	0.28762541806020064	0.2909698996655518	0.294314	0.29765886287625415	0.3010033444816054	0.30434782608695654	0.3076923076923077	0.3110367892976589	0.31438127090301005	0.3177257525083612	0.3210702341137124	0.32441471571906355	0.3277591973244147	0.3311036789297659	0.33444816053511706	0.3377926421404682	0.3411371237458194	0.34448160535117056	0.34782608695652173	0.3511705685618729	0.35451505016722407	0.35785953177257523	0.3612040133779264	0.36454849498327757	0.36789297658862874	0.3712374581939799	0.3745819397993311	0.37792642140468224	0.3812709030100334	0.3846153846153846	0.3879598662207358	0.391304	0.39464882943143814	0.3979933110367893	0.4013377926421405	0.40468227424749165	0.4080267558528428	0.411371	0.41471571906354515	0.4180602006688963	0.4214046822742475	0.42474916387959866	0.4280936454849498	0.431438	0.43478260869565216	0.43812709030100333	0.4414715719063545	0.44481605351170567	0.44816053511705684	0.451505	0.45484949832775917	0.45819397993311034	0.4615384615384615	0.4648829431438127	0.46822742474916385	0.47157190635451507	0.47491638795986624	0.4782608695652174	0.4816053511705686	0.48494983277591974	0.4882943143812709	0.4916387959866221	0.49498327759197325	0.4983277591973244	0.5016722408026756	0.5050167224080268	0.5083612040133779	0.5117056856187291	0.5150501672240803	0.5183946488294314	0.5217391304347826	0.5250836120401338	0.5284280936454849	0.5317725752508361	0.5351170568561873	0.5384615384615384	0.5418060200668896	0.5451505016722408	0.5484949832775919	0.5518394648829431	0.5551839464882943	0.5585284280936454	0.5618729096989966	0.5652173913043478	0.568562	0.5719063545150501	0.5752508361204013	0.5785953177257525	0.5819397993311036	0.5852842809364548	0.588629	0.5919732441471571	0.5953177257525083	0.5986622073578595	0.6020066889632107	0.6053511705685619	0.6086956521739131	0.6120401337792643	0.6153846153846154	0.6187290969899666	0.6220735785953178	0.6254180602006689	0.6287625418060201	0.6321070234113713	0.6354515050167224	0.6387959866220736	0.6421404682274248	0.6454849498327759	0.6488294314381271	0.6521739130434783	0.6555183946488294	0.6588628762541806	0.6622073578595318	0.6655518394648829	0.6688963210702341	0.6722408026755853	0.6755852842809364	0.6789297658862876	0.6822742474916388	0.685619	0.6889632107023411	0.6923076923076923	0.6956521739130435	0.6989966555183946	0.7023411371237458	0.705686	0.7090301003344481	0.7123745819397993	0.7157190635451505	0.7190635451505016	0.7224080267558528	0.725753	0.7290969899665551	0.7324414715719063	0.7357859531772575	0.7391304347826086	0.7424749163879598	0.745819	0.7491638795986622	0.7525083612040133	0.7558528428093645	0.7591973244147157	0.7625418060200668	0.765886	0.7692307692307692	0.7725752508361204	0.7759197324414716	0.7792642140468228	0.782609	0.7859531772575251	0.7892976588628763	0.7926421404682275	0.7959866220735786	0.7993311036789298	0.802676	0.8060200668896321	0.8093645484949833	0.8127090301003345	0.8160535117056856	0.8193979933110368	0.822742	0.8260869565217391	0.8294314381270903	0.8327759197324415	0.8361204013377926	0.8394648829431438	0.842809	0.8461538461538461	0.8494983277591973	0.8528428093645485	0.8561872909698997	0.8595317725752508	0.862876	0.8662207357859532	0.8695652173913043	0.8729096989966555	0.8762541806020067	0.8795986622073578	0.882943	0.8862876254180602	0.8896321070234113	0.8929765886287625	0.8963210702341137	0.8996655518394648	0.90301	0.9063545150501672	0.9096989966555183	0.9130434782608695	0.9163879598662207	0.9197324414715718	0.923077	0.9264214046822742	0.9297658862876254	0.9331103678929765	0.9364548494983277	0.9397993311036789	0.9431438127090301	0.9464882943143813	0.9498327759197325	0.9531772575250836	0.9565217391304348	0.959866	0.9632107023411371	0.9665551839464883	0.9698996655518395	0.9732441471571907	0.9765886287625418	0.979933	0.9832775919732442	0.9866220735785953	0.9899665551839465	0.9933110367892977	0.9966555183946488	1	3854.909090909091	3943.856509155932	3964.8720440982524	4029.401860520559	4047.842830556592	4084.98	4129.29	4180.45	4235.839711727227	4274.9594283675615	4320.119804040998	4357.005020575497	4411.783143034064	4449.260720802558	4474.515748171005	4507.460144723355	4613.005113454629	4645.710371086151	4624.880824553021	4633.643162014515	4635.751206921068	4627.243393595026	4622.537027561285	4643.983043272517	4703.332629363549	4752.959974107239	4817.489043944323	4805.830566077694	4797.25	4875.518593527059	4876.048896612156	4866.3286024034915	4881.628016671662	4909.673401697117	4965.911704846421	4947.35	4960.491018532048	5017.139315871386	5056.404752343967	5113.85	5148.598779739414	5151.228573938971	5206.3996906983175	5149.442482915294	5162.418388455345	5145.571609486937	5172.118258747884	5214.994373258715	5264.585019132845	5249.42	5293.626983182375	5320.287174160384	5289.650187208681	5278.7794337769255	5312.92	5331.23	5388.420557029178	5434.388152398468	5458.024917594565	5484.48	5512.482039626185	5551.744283475326	5517.127623267595	5531.750182748379	5540.997951228155	5564.31	5599.550206967077	5518.729381626699	5493.878343568583	5560.77	5565.067314846089	5606.9916969261385	5671.837513039177	5620.460085970329	5612.820084490368	5572.7743141679075	5578.720804799065	5536.054718259175	5509.783809615349	5558.19	5606.799367856224	5662.335113911576	5681.384432483278	5688.074059004619	5763.439544859677	5772.484006118586	5761.26	5804.623209425912	5837.960738248148	5896.067646487271	5861.706426000153	5820.083627699736	5795.606603442219	5806.140848858867	5795.4185162663425	5778.027569238853	5805.374476005993	5821.146488294314	5871.54	5872.980943444725	5860.745005205331	5994.045305552266	6020.080443083562	6032.435905755504	6079.814423637659	6128.991511695717	6234.998034121675	6197.236310236699	6169.784825098023	6172.458154223837	6093.628041252649	6067.157324019504	6056.983307189155	6057.913900532457	6073.757964360105	6006.819077829388	6010.004515050167	6048.024782082915	6092.1123421684615	6096.150619366607	6117.513743805834	6139.632705303112	6156.388532786203	6154.791942928671	6082.175666596681	6020.3470250985565	6055.987047335801	6033.61	5965.217628811012	5903.146207163976	5869.294770006301	5857.9853491377435	5842.765997448142	5814.13	5829.7601852476555	5933.246074812294	5925.378644472931	5937.453194100238	5944.8722744881015	6022.287548533423	6025.046645201845	6032.211403620792	6031.155587772308	6012.0748895938295	6046.47	6038.600767261021	6003.459761972017	6008.1544075319825	6044.9796904808345	6007.494137655823	5990.363481107236	5994.3547140136625	6012.763948762163	5899.234341099225	5813.183189604197	5820.417290214085	5792.3485630066325	5790.625375545604	5783.514304852564	5732.347981753943	5759.066483954508	5782.343061733753	5795.8688151855495	5837.5056047114385	5870.909309120287	5914.018579932173	5876.196813842594	5832.993011670604	5857.464349697126	5849.676132563088	5912.094903758449	5897.028533339569	5877.453128142761	5878.542995793635	5811.241289826966	5805.765624342215	5767.932554511312	5774.343309168362	5830.015687555689	5874.602427084693	5923.488018721624	5874.053714584976	5885.991657532579	5891.134706725502	5959.738095238095	5938.946633706558	5855.415565931382	5845.594040058621	5837.880477058361	5882.454201270151	5925.468020452611	5896.92	5916.756324585581	5978.637654062236	5956.847499165056	5907.804960195959	5833.244976211786	5858.063733837756	5859.741053039322	5952.292268956786	6049.907792594834	6055.274370043074	5977.84	5924.806062762398	5908.945836524783	6005.0388426759655	6018.748509316771	6013.567445448534	5899.847701149424	5884.462323980992	5831.211120917675	5792.510893730548	5792.339285541176	5734.717913121144	5730.640480398028	5738.4813615842895	5717.031482069184	5802.005950634669	5816.307069508332	5833.516212083525	5865.232563870522	5887.577894406608	5883.760426756732	5915.322710173089	5938.906847725807	5939.744192083063	5983.553616846574	5896.751142446796	5889.271703872346	5858.611913831605	5817.670886523696	5791.127660440941	5765.423171385533	5732.469414412672	5632.83	5609.584657837788	5556.43	5490.227303370881	5413.389031145485	5377.591251368685	5353.1083052868125	5414.903019220611	5497.187600823437	5509.880973913044	5516.506691794568	5535.804346016331	5594.643451564343	5617.102347684232	5575.799665551841	5578.761620141948	5603.009201484218	5648.226447274629	5653.059213036744	5632.291709979209	5616.309070610251	5596.550487927796	5544.579310128229	5454.439038693793	5347.503286011649	5325.435163252524	5278.629006100858	5225.935937676212	5136.107506369005	5099.780391967263	5069.543784349525	5076.9172178752915	5144.161091488763	5152.207758846615	5148.435615057583	5158.71	5168.924124259448	5169.71	5112.268893650827	5087.619014649223	4991.946687044246	5027.539698025229	4971.408896611345	4888.4927560104015	4845.547051125235	4825.798236595956	4755.686820833087	4652.2264978484645	4619.167094811042	4598.388349985154	4575.046353157828	4519.368628290009	4511.810599977058	4521.631197250713	4539.318382745715	4477.652032870752	4476.002625980589	4489.199327165213	4384.224506741116	4386.919932559064	4400.29	4298.447408685294	4130.884617831793	3760.0386543187265	3444.7242919539567	3368	5071.5	5406.191974568694	5647.193086479772	5895.972095367068	5958.784101118374	5897.900638491943	5833.053615827906	5854.393143812709	6057.054216196757	6034.7554765607665	6151.686459700157	6228.419178367215	6400.423437095255	6291.279874786154	6350.573275555602	6265.322571643642	6463.77	6629.264469402513	6355.651054894762	6268.141409856826	6395.670939873108	6241.3263007985815	6222.625403487986	6269.933066933067	6291.759284143923	6423.368085631058	6590.134610972188	6486.458242563007	6451.995702658996	6507.1883385730425	6508.115856705469	6501.001714755399	6640.717459534331	6644.53	6639.144521774937	6552.349884229483	6618.210446190039	6736.73	6861.944427936566	6928.481010164029	7035.098749492734	7184.190180367927	7172.3560175522425	7043.411849208117	7021.91	6986.094553206822	6950.842834223117	6959.664574595293	6923.578631474284	7039.222329154452	7167.585075994715	7303.339271706423	7243.625200580729	7174.6	7225.194579758616	7193.032166043675	7278.016883865759	7392.282546495948	7465.486706983132	7504.615010486935	7452.939697812269	7331.081619309302	7330.44	7475.911598500105	7517.212020199783	7536.68	7547.177485993122	7456.375906595362	7358.944035047721	7501.911588411588	7536.326830608881	7588.032917414358	7613.112642355547	7472.671876339937	7394.242098103369	7448.850405125005	7569.825879917184	7339.306300537656	7300.2413924188695	7327.3672672009425	7387.559736011719	7518.7572524926345	7524.5097564799335	7485.04	7424.548868900475	7502.143216406106	7528.4724777632855	7541.582105671666	7555.353627634033	7680.359352786557	7686.09	7681.958882319613	7577.839363072239	7558.926898462756	7695.439794263708	7608.565101193302	7702.5733036718675	7637.413121432342	7655.402377293682	7717.031903470292	7813.737581528157	7789.868241392734	7737.131153380184	7804.586327559527	7927.717294110024	7989.186947051522	7926.25	7863.627385986972	7903.811735802041	7937.872914668508	7781.959269999533	7704.165890239746	7743.2007626207305	7795.871978760818	7721.1095396390465	7618.19	7613.888191028922	7756.954720191084	7922.727451760396	7885.088221736188	7848.159297511528	7788.514000725782	7799.05	7694.122943926148	7714.4789099423515	7643.3881138101915	7782.081594418872	7775.712986199767	7570.9021181716835	7486.076651640735	7469.212791430372	7484.169595709771	7454.273802849576	7448.351547003721	7508.285620656749	7734.680351411525	7719.7332703632665	7770.736998628521	7813.73	7810.544612309229	7821.302385282362	7852.522108600018	7847.535451983484	7954.208683212042	8045.912570473005	8014.070503498859	7954.580963888867	7911.156738678478	8008.76	8011.578723586196	7912.847553310088	7808.737491354564	7762.214771618332	7702.326489620737	7676.400500489608	7597.6031215161665	7632.922623434045	7673.881355932203	7715.5627267195305	7517.7435504337445	7519.491374633826	7583.903656287295	7569.4398771645965	7663.256574893338	7630.343936717899	7698.523643561754	7721.718904284122	7708.883640105714	7800.462160581893	7833.675159622985	7771.178520476185	7722.047688097853	7785.550922655938	7743.752995512586	7704.12	7642.394718993387	7631.387338614747	7637.261023710319	7681.049655504818	7750.945810990077	7730.708436875245	7669.429946203053	7727.153087321888	7747.941218627921	7831.066365007542	7786.144319306524	7762.574710645973	7756.866464995679	7753.5454887076785	7801.745354364736	7835.452855039536	7815.784021671387	7811.422120193703	8003.427819824793	8013.46	7948.11	7908.177370577983	7933.981640730029	7879.837443077681	8040.247534153393	8108.083886410617	8214.739894769793	8112.645219665172	8026.846291420574	7958.511805591898	8088.25	8100.504371715241	7939.511240908088	7833.758058470764	7859.418956560291	7821.46	7789.204366191738	7757.583495710339	7804.5195402187255	7772.380277781835	7750.273053033921	7698.874267021458	7735.71	7835.187325297424	7957.68	8050.258635522816	8081.117689945892	8065.387754403787	8118.5657193120205	8273.264460785704	8257.144781111168	8306.844061041795	8080.664547490636	8133.586513277187	8152.925880831378	7966.934525363361	7934.569142193917	7898.939252980672	7906.3969080399465	7761.262409466813	7829.26	7779.802059093585	7631.0979220558465	7429.495840301005	7357.370734711114	7366.380695905383	7407.163410952264	7535.042999924475	7645.859092976589	7742.13	7783.534751223854	7743.831150397852	7826.896517483511	7828.3174899939695	7849.972559797787	7864.962850186082	7912.769176982076	7836.498120131982	7856.696075883571	7828.547732019756	7752.275392862052	7801.304976170944	7548.747921311779	7377.504981640436	7386.489693362702	7317.949262491314	7150.969558636121	7103.731294447198	6977.61	6945.625561053486	6961.0813156937365	7109.475535273341	7086.116538883224	7047.693898709986	7150.452240712608	7156.441809136201	7154.766915358889	6942.957616539503	6851.027520762988	6765.420177915458	6782.458858712999	6689.742624817045	6463.259738027549	6463.940816076327	6435.274747246266	6362.449338873279	6102.996644726332	6113.5425450354305	6155.801807503994	6133.2024253788295	6100.1087358174545	6101.336352744825	6118.076325990347	6134.505945218718	6175.733659469402	6245.598657093475	6297.95	6274.527189726218	6363.322259634356	6583.14	6543.976806504481	5926.918711558841	4794.360653310137	3835.414629900257	3649.561403508772	4503.772727272727	4523.149108248617	4542.915125911811	4594.146370411841	4589.9673252812545	4586.697156346069	4604.566840654344	4662.284917043741	4703.071496553889	4757.083348680555	4773.42	4766.743373456838	4828.080165981973	4880.340562037985	4929.536308621906	4953.402835254675	5020.062488574833	5032.210320830501	5023.063438277969	5044.710153213234	5086.467240239774	5077.0629613472975	5032.363772841352	5038.525886394307	5068.825880553346	5164.459473205617	5190.036667025176	5156.969929593799	5144.335770886709	5165.830415415476	5202.676243692278	5230.8840130944955	5253.704566828122	5284.716002377069	5290.804591249296	5287.524995599367	5297.704049946046	5320.785059107918	5333.9381967365225	5346.795456501203	5413.962341303241	5399.844436395711	5422.793019337642	5427.561452746358	5436.0595069986375	5446.891970227918	5441.601360901739	5454.645843070368	5509.406869746001	5532.061381340962	5586.113563598709	5623.190624574802	5599.650187208681	5580.407278340388	5628.366405742572	5648.684802860747	5664.9396782378035	5700.757518521798	5724.177306528192	5724.444373901706	5709.372551563109	5703.877679494504	5726.64	5754.031822409415	5759.1180590932245	5782.328844638636	5840.34	5797.288035951809	5781.719851872898	5820.6	5848.8903153554975	5878.0850304609985	5879.020954091344	5867.858845725066	5858.84	5835.363951075621	5814.874433296173	5821.965401549469	5795.717193130998	5852.667255631981	5885.925870116505	5892.403654815949	5905.884777382943	5884.832544492352	5923.558502461622	5881.872723030256	5887.840472034135	5914.436075448843	5907.015670845558	5944.343238930994	5990.551359493477	5986.071885425896	5968.449947312961	5968.226673636451	5946.600800648627	5947.725904070971	6018.35	6008.825161566122	6013.662875249832	6008.134648104622	5970.87	6015.804883116251	5994.8642042423735	6003.015858832926	5997.008423508068	6032.521031356384	6046.972442865106	6022.648819492414	6014.9909908350255	5980.108817405219	5966.947592807618	5978.265202076838	5975.22	5997.404214342358	5985.764287148505	5997.543559533249	6000.213009049773	5984.705289441959	5978.993340503587	6000.018159260094	5984.227955151533	5997.825527908277	5992.8542432804325	5987.1862103698495	6003.207113170098	5993.979717542107	6028.09	5998.098135536453	5968.880223934855	5934.208836217343	5928.047889098929	5957.7077571644995	5944.952355636322	5933.395097655967	5956.038524187252	6013.043618015864	6053.125292762618	6035.782396958689	6017.7421140011065	6050.543473455581	6062.992759221317	6074.866431810267	6107.015186530208	6128.254400696648	6137.799799331104	6121.518749503303	6074.477453072819	6067.1989038854035	6089.25	6083.070585664336	6054.921169856969	6084.2967256293405	6129.110600017054	6093.4858830663115	6065.603014290918	6068.625356650229	6053.827192336035	6061.928225913119	6056.785816378997	6010.180951078112	6019.366600468889	6018.459585548443	6062.259628946511	6054.18	6110.200988313102	6124.533494068589	6102.984818676634	6072.804280000936	6076.669855228383	6078.634417756157	6077.376275229787	6118.237617232265	6138.233388684895	6172.952713526883	6102.4327028470225	6099.947989802837	6107.835961585172	6121.110797630835	6135.437185424706	6176.147091795743	6182.01	6097.774439561357	6088.105894531727	6091.213653354322	6145.290670114199	6105.3108679234665	6108.765031378002	6145.861561008604	6137.67	6124.779649393107	6143.020941817309	6160.286936261789	6174.279345154465	6262.366696327814	6222.615370503648	6233.982057562768	6225.144109472891	6235.3912996306435	6240.0224524308915	6278.948080229767	6334.920167649827	6343.01	6311.590428908448	6266.891273512179	6237.796381489746	6266.203613183545	6310.859135212613	6274.061053559621	6282.675974512743	6247.414171156497	6269.397980835519	6275.380744098828	6290.8269933595075	6275.439481386916	6263.433458447129	6270.394419688563	6230.009491492322	6293.194234191946	6322.962597710844	6306.477604799968	6314.4708786174215	6301.013836136271	6298.791918448302	6329.125589508366	6368.5015514747765	6362.485239355064	6385.194065047164	6348.974459409242	6362.22	6355.053658216212	6348.231343668977	6343.196362303568	6326.473435625112	6304.281120150296	6251.310415317508	6236.11	6233.294088654689	6230.42	6188.727895066891	6163.914772928214	6170.690292563012	6207.522987423931	6266.521136852626	6290.696636789298	6262.771098841206	6255.878256137971	6292.154234736632	6278.9766650117035	6302.697636931849	6305.97	6322.251457317648	6344.906677610212	6337.178828758053	6356.007146569645	6372.748531902459	6359.219263984973	6305.309040533478	6232.9084970735785	6230.905787356456	6298.210190039033	6268.518804540891	6232.406942100845	6193.504775243593	6160.236664390491	6150.260687349179	6170.513288149623	6258.136586128216	6282.536939791575	6283.678746287455	6340.701413039186	6341.505517794806	6363.12	6344.230829311278	6298.451408647289	6327.860073194801	6368.389124883775	6347.393489741593	6317.578595317727	6343.676469732866	6367.7538792399655	6312.8397459087755	6204.599759559178	6226.992390691873	6251.943747736267	6264.283893824036	6361.863455500543	6359.344130409191	6470.100875336888	6555.867812977518	6572.167309920776	6523.143470078654	6604.350368071741	6532.09	6615.592645617639	6708.407585389618	6645.538210624209	6262.9469614160935	5293.230612163212	4049.838304285714	3734.7719298245615	3932.8636363636365	3960.9929454617704	3972.7840006019055	4002.612524267766	4009.387838281361	4020.9464215735957	4026.056386095628	4048.668184799003	4068.398322716142	4087.865546187033	4116.43	4118.342079589414	4128.850319007544	4155.617463153547	4163.4513709843495	4170.640629802502	4210.205243233144	4217.805909484809	4210.276284356376	4211.7436647157865	4222.797382772742	4215.398647778668	4225.310275707881	4225.695576353471	4245.317712624781	4257.96	4273.968387064971	4270.7906593102225	4265.029204055977	4285.173520176425	4297.479968340971	4315.625170058387	4317.354016245309	4325.954123939301	4323.4295967600265	4330.009133007461	4332.582732970958	4342.154481936488	4354.603725707078	4361.374168562114	4377.626744136389	4383.83	4397.100020117183	4391.694715311914	4402.841013254057	4408.672233330037	4405.786854847071	4407.330387437861	4431.439784265871	4443.624554646508	4458.430230067009	4472.302452916165	4474.52	4472.711269499731	4487.054111107072	4485.813738991564	4499.530209895052	4512.3134415563645	4516.116158135287	4511.309670653592	4521.488993666353	4529.552791409486	4526.814251236466	4544.740443852963	4543.823811158609	4545.806962251988	4559.462606717174	4553.386252045826	4555.393224317805	4561.882742257742	4568.678388255407	4575.574493441595	4595.462716020174	4579.560940313867	4582.524957090194	4586.7339723586865	4584.430371078197	4580.728599551247	4575.240140740876	4586.960560358428	4605.366895407507	4621.448889191768	4616.6014318561865	4611.885948091316	4632.505297160307	4624.7549454253185	4637.296214984875	4634.0720564419435	4633.009515357941	4653.566536773956	4664.294789246598	4672.309237153196	4662.631541974008	4668.487507676067	4668.949483125571	4672.638169527831	4692.276532635179	4675.7144617396325	4687.1430393604305	4688.3205521936125	4664.702760001841	4691.267207873824	4682.537577809769	4686.333270104327	4700.323527505993	4702.146863115501	4712.619704570791	4706.6627142480875	4705.773484273389	4705.066283351638	4693.148854124512	4698.096041457739	4696.3346948037215	4704.676516222459	4706.002570525158	4711.668290472414	4713.676893566791	4716.237741530245	4721.491992397566	4720.1817691424985	4710.289138047039	4727.970390058749	4718.842848538565	4717.027430616676	4724.6213228333745	4721.29	4734.583858931411	4729.324812752717	4717.241466724832	4711.154849498327	4715.044675488342	4711.9658678953965	4708.22	4713.005998832086	4707.486520871686	4737.410349580253	4744.424599770609	4749.56	4745.992584394024	4758.035472648292	4748.872439456246	4764.202597302106	4773.787393361755	4769.347328481682	4770.311089345438	4777.217305780494	4767.504926249825	4767.921801928667	4774.749411266574	4774.290713362724	4783.455888422401	4776.384160610913	4786.713047268042	4782.231915639478	4772.561660036046	4778.323573871475	4779.396708425449	4782.490745989456	4785.71	4780.161648371865	4784.203296366356	4798.512097211674	4794.459750649791	4798.505863426612	4811.748186840028	4829.319165802794	4834.419367077935	4834.831737493277	4842.464185981243	4848.426330191547	4854.586654816755	4865.139967724582	4864.748200294689	4885.28	4869.280491460797	4876.643281801811	4876.183591487452	4885.166042301152	4896.106472369179	4912.493698735075	4929.057897834495	4921.557836451699	4929.306296431616	4932.996210524345	4946.648674854557	4941.973155023524	4955.924612942017	4966.025558039908	4978.1576039983465	4986.93	4996.653062952458	5010.078631140336	5017.279457730347	5044.890391954481	5057.307212508644	5067.688548683405	5057.177064393047	5081.4492973758315	5084.328151276382	5092.3870245450935	5120.562606141168	5119.409101925258	5109.913327711824	5116.723968784839	5128.033887258143	5143.415882952671	5164.81	5163.095547718757	5171.859945027486	5186.549362428073	5200.658020215595	5202.000739459083	5224.544956618681	5235.654566989141	5232.259988413586	5238.5466667316705	5250.4446256377705	5260.541273054431	5281.071004031032	5280.514452742334	5285.576991751976	5292.645998754587	5304.2910421105635	5315.240529352423	5328.8701818940135	5327.647431737634	5349.735435483548	5356.91	5359.923620905025	5384.848927441925	5395.992832256262	5413.846459278263	5392.638525364448	5410.023025613165	5406.008905376536	5441.156279445418	5449.077845625698	5447.872819041163	5454.018331939799	5483.116478523685	5488.09	5506.455944184436	5530.470072989874	5555.578381270903	5554.4142747027945	5549.218364428527	5587.997354077524	5608.787431732747	5620.497922035198	5638.155413534664	5648.38	5677.404023614236	5688.09	5721.9	5752.568789021737	5757.549686168508	5738.144697647177	5757.69	5796.309382089483	5856.798790606889	5888.6473086724845	5920.346127115777	5929.856869468626	5921.667278608775	5981.0597574303265	6032.003286821299	6063.4304691651305	6092.6256734203225	6106.970725829098	6150.982366885611	6186.261777285545	6231.542683369285	6250.466438360738	6278.028630611694	6307.424838258676	6379.424715163962	6404.891256601416	6431.050847579009	6485.840230720757	6555.767968413467	6511.126567452801	6487.560204530762	6529.616394474368	6557.8503865659795	6617.031706938948	6657.298364643002	6705.14	6789.054383382368	6824.6	6800.4770170935435	6801.12	6823.9516566196235	6735.503910095358	6833.384645517109	6803.248911068391	6710.228652085958	6299.311935720686	5438.86	4428.289521605093	4263.087719298245
Dm1Dv234CyO_20230723_sl1_ser12_	0	0.00334448	0.00668896	0.010033444816053512	0.013377926421404682	0.016722408026755852	0.020066889632107024	0.023411371237458192	0.026755852842809364	0.030100334448160536	0.033444816053511704	0.0367893	0.0401338	0.043478260869565216	0.046822742474916385	0.0501672	0.0535117	0.056856187290969896	0.0602007	0.0635452	0.0668896	0.0702341	0.0735786	0.0769231	0.0802676	0.083612	0.0869565	0.090301	0.0936455	0.09699	0.10033444816053512	0.10367892976588629	0.10702341137123746	0.11036789297658862	0.11371237458193979	0.11705685618729096	0.12040133779264214	0.12374581939799331	0.12709030100334448	0.13043478260869565	0.13377926421404682	0.13712374581939799	0.14046822742474915	0.14381270903010032	0.1471571906354515	0.1505016722408027	0.15384615384615385	0.15719063545150502	0.1605351170568562	0.16387959866220736	0.16722408026755853	0.1705685618729097	0.17391304347826086	0.17725752508361203	0.1806020066889632	0.18394648829431437	0.18729096989966554	0.1906354515050167	0.1939799331103679	0.19732441471571907	0.20066889632107024	0.2040133779264214	0.20735785953177258	0.21070234113712374	0.2140468227424749	0.21739130434782608	0.22073578595317725	0.22408026755852842	0.22742474916387959	0.23076923076923075	0.23411371237458192	0.23745819397993312	0.2408026755852843	0.24414715719063546	0.24749163879598662	0.2508361204013378	0.25418060200668896	0.25752508361204013	0.2608695652173913	0.26421404682274247	0.26755852842809363	0.2709030100334448	0.27424749163879597	0.27759197324414714	0.2809364548494983	0.2842809364548495	0.28762541806020064	0.2909698996655518	0.294314	0.29765886287625415	0.3010033444816054	0.30434782608695654	0.3076923076923077	0.3110367892976589	0.31438127090301005	0.3177257525083612	0.3210702341137124	0.32441471571906355	0.3277591973244147	0.3311036789297659	0.33444816053511706	0.3377926421404682	0.3411371237458194	0.34448160535117056	0.34782608695652173	0.3511705685618729	0.35451505016722407	0.35785953177257523	0.3612040133779264	0.36454849498327757	0.36789297658862874	0.3712374581939799	0.3745819397993311	0.37792642140468224	0.3812709030100334	0.3846153846153846	0.3879598662207358	0.391304	0.39464882943143814	0.3979933110367893	0.4013377926421405	0.40468227424749165	0.4080267558528428	0.411371	0.41471571906354515	0.4180602006688963	0.4214046822742475	0.42474916387959866	0.4280936454849498	0.431438	0.43478260869565216	0.43812709030100333	0.4414715719063545	0.44481605351170567	0.44816053511705684	0.451505	0.45484949832775917	0.45819397993311034	0.4615384615384615	0.4648829431438127	0.46822742474916385	0.47157190635451507	0.47491638795986624	0.4782608695652174	0.4816053511705686	0.48494983277591974	0.4882943143812709	0.4916387959866221	0.49498327759197325	0.4983277591973244	0.5016722408026756	0.5050167224080268	0.5083612040133779	0.5117056856187291	0.5150501672240803	0.5183946488294314	0.5217391304347826	0.5250836120401338	0.5284280936454849	0.5317725752508361	0.5351170568561873	0.5384615384615384	0.5418060200668896	0.5451505016722408	0.5484949832775919	0.5518394648829431	0.5551839464882943	0.5585284280936454	0.5618729096989966	0.5652173913043478	0.568562	0.5719063545150501	0.5752508361204013	0.5785953177257525	0.5819397993311036	0.5852842809364548	0.588629	0.5919732441471571	0.5953177257525083	0.5986622073578595	0.6020066889632107	0.6053511705685619	0.6086956521739131	0.6120401337792643	0.6153846153846154	0.6187290969899666	0.6220735785953178	0.6254180602006689	0.6287625418060201	0.6321070234113713	0.6354515050167224	0.6387959866220736	0.6421404682274248	0.6454849498327759	0.6488294314381271	0.6521739130434783	0.6555183946488294	0.6588628762541806	0.6622073578595318	0.6655518394648829	0.6688963210702341	0.6722408026755853	0.6755852842809364	0.6789297658862876	0.6822742474916388	0.685619	0.6889632107023411	0.6923076923076923	0.6956521739130435	0.6989966555183946	0.7023411371237458	0.705686	0.7090301003344481	0.7123745819397993	0.7157190635451505	0.7190635451505016	0.7224080267558528	0.725753	0.7290969899665551	0.7324414715719063	0.7357859531772575	0.7391304347826086	0.7424749163879598	0.745819	0.7491638795986622	0.7525083612040133	0.7558528428093645	0.7591973244147157	0.7625418060200668	0.765886	0.7692307692307692	0.7725752508361204	0.7759197324414716	0.7792642140468228	0.782609	0.7859531772575251	0.7892976588628763	0.7926421404682275	0.7959866220735786	0.7993311036789298	0.802676	0.8060200668896321	0.8093645484949833	0.8127090301003345	0.8160535117056856	0.8193979933110368	0.822742	0.8260869565217391	0.8294314381270903	0.8327759197324415	0.8361204013377926	0.8394648829431438	0.842809	0.8461538461538461	0.8494983277591973	0.8528428093645485	0.8561872909698997	0.8595317725752508	0.862876	0.8662207357859532	0.8695652173913043	0.8729096989966555	0.8762541806020067	0.8795986622073578	0.882943	0.8862876254180602	0.8896321070234113	0.8929765886287625	0.8963210702341137	0.8996655518394648	0.90301	0.9063545150501672	0.9096989966555183	0.9130434782608695	0.9163879598662207	0.9197324414715718	0.923077	0.9264214046822742	0.9297658862876254	0.9331103678929765	0.9364548494983277	0.9397993311036789	0.9431438127090301	0.9464882943143813	0.9498327759197325	0.9531772575250836	0.9565217391304348	0.959866	0.9632107023411371	0.9665551839464883	0.9698996655518395	0.9732441471571907	0.9765886287625418	0.979933	0.9832775919732442	0.9866220735785953	0.9899665551839465	0.9933110367892977	0.9966555183946488	1	3461.233333333333	3539.8812831243313	3613.5091344582193	3650.3074328220505	3707.6249070299955	3736.8528146819663	3763.7674177011686	3827.8749471017977	3878.2230176237576	3899.945865791624	3960.294260726486	3991.5318105210185	4038.3528102981477	4087.116109455954	4141.44	4168.0041767636385	4254.543562538258	4301.420951227307	4288.364220387282	4301.965752779052	4337.2365014792895	4308.4473953646075	4318.5377680180445	4377.949873429738	4409.6	4410.716243417653	4424.27	4419.257514259755	4446.027672436713	4423.079171120229	4432.43	4454.64	4485.313255295957	4467.8891735167845	4460.749467901515	4466.882941954135	4469.658631291982	4449.035557866096	4454.113763935716	4455.726157253677	4428.432817087099	4473.408687169793	4481.242219727037	4478.543785285473	4505.085759666069	4515.035081851786	4480.204326923077	4462.108631630613	4461.519841980533	4467.8097180806435	4498.283499991511	4480.8668205248605	4501.38	4511.483228829916	4516.006213225476	4538.098204134795	4547.712489719831	4561.500203931806	4546.189186707673	4567.051798968355	4590.243052688449	4572.390178485582	4604.997962618009	4623.3346884504335	4645.797979931802	4677.157202593744	4699.917028950432	4711.31	4742.91	4747.183342766471	4715.0744163074505	4707.908087509772	4699.53	4678.730505693773	4718.239857063227	4714.551035598384	4723.854000514536	4729.868657570466	4740.995786247846	4725.239899410978	4750.176716362608	4768.931515905732	4779.952735174757	4803.779522841613	4820.826540609149	4824.574212893553	4839.49	4838.82	4771.936502423917	4778.549228812353	4793.2447952391985	4821.309751903709	4837.924160346695	4830.660920296118	4806.515650579069	4815.163678462006	4836.094784442724	4841.315279024658	4831.459516001094	4839.123625547583	4833.461275878272	4848.526921826982	4884.659151509598	4836.114639874262	4850.2883919568185	4896.318696290086	4885.516731521056	4906.354519612898	4896.248682511509	4874.240898492931	4886.504066377908	4867.375274529996	4832.883484631311	4857.601014220844	4849.310434873121	4857.235966735967	4870.447356051704	4885.865211507913	4879.169453734671	4886.428751650686	4913.522572984927	4896.202986047311	4907.46	4873.234827347702	4888.521869318309	4920.729293987544	4962.309489742994	4952.297061434253	4902.296883976326	4905.767124324758	4912.614708603145	4910.036277841031	4921.1519248559025	4940.3191159553535	4929.743190004753	4935.309042536654	4949.9053773756705	4944.363605635806	4936.835627237878	4936.777531627098	4945.001306619046	4967.499782075002	4954.48	4927.633555530264	4917.581051641471	4923.751920386681	4947.930338601438	4931.391278116598	4893.359776277757	4918.969607132565	4904.837307997938	4923.783516857759	4899.3417475897495	4899.065332943798	4915.497458892565	4904.526587535794	4909.364535379369	4911.0106979692655	4941.7	4984.15	4950.353045571287	4947.168388326146	4910.175415003886	4888.776978729818	4900.530341102103	4909.830150304422	4904.172583151186	4901.201279780609	4918.730630792964	4912.864988558353	4891.3430558000355	4916.071448688611	4900.287533126189	4892.1337836532975	4916.786405252852	4909.3162924032495	4920.830905384834	4892.9382146421785	4901.816797702638	4957.86	4962.872909698996	4945.153016582691	4942.966000681121	4944	4938.191249117855	4940.168992880906	4960.134253285228	4948.87	4952.042454260588	4916.8977010534445	4919.328378871314	4921.4658629949145	4897.449185882768	4885.9	4895.7940868504875	4854.478605479296	4862.851781069172	4841.196837783794	4866.674223901319	4873.972818324565	4892.331470247948	4871.714000062348	4871.987228539576	4863.437827129726	4884.900874400612	4867.948584768018	4869.132316982211	4831.159859008915	4816.960154693543	4811.833109916545	4851.445480430263	4861.8943089430895	4859.315491494372	4823.8824283780295	4851.129499757584	4850.052229968932	4792.796882795322	4790.882128996147	4815.012002149361	4799.258003530287	4779.048485667173	4801.879761244723	4797.03	4784.0781478166655	4759.422131128208	4719.259885680771	4732.133100962805	4765.58	4734.138594391177	4762.640469909241	4737.0919430712565	4732.780718967788	4727.731908293344	4743.08	4746.221510964634	4735.34	4756.965975670247	4698.84	4665.19	4696.072227939285	4688.108353264589	4681.882699275362	4711.192202439161	4668.7594612109515	4661.8980679343895	4672.04	4664.33	4629.020743751277	4610.897812108473	4613.908013752425	4609.506707854429	4620.463833745487	4611.094617689978	4581.683624801272	4564.85	4537.000602599892	4556.57	4556.73	4533.049046722854	4512.961447644674	4452.5902082572175	4464.1	4459.169272843448	4464.156673866593	4449.531331738485	4431.770439390471	4405.659349258733	4382.286905314367	4339.619784629931	4313.809698878134	4337.162956904218	4332.787481216329	4284.726581037527	4281.121230536945	4281.989720251805	4292.660008961969	4280.393983868732	4258.9566965403355	4251.924763879876	4258.31	4263.648655027743	4278.340884568266	4297.97	4289.640728390779	4274.949681458952	4254.226377873745	4197.991624933606	4181.940419645095	4122.969463787081	4071.6119591309644	4025.1340204508238	3988.9183574324175	3901.8979125406254	3792.607518789568	3652.9503612495446	3498.463309148236	3361.3901406047366	3259.554636751563	3243.0732962186535	3253.8055555555557	5082.2	7835.6809007789925	10557.10280329347	12201.448919770884	14087.638538109168	14916.530189404542	16542.23531682375	18729.602969881096	20298.470033682013	19544.88342244148	21565.3	23659.07321180568	25144	26496.035074344454	27787.305964943163	27641.636298645248	29073.32296266068	30658.180902627726	31052.233597460032	31268.238525005792	30455.017518330336	29214.29540353536	29623.352103158904	31592.30775242857	30711.51035379004	30305.77239703503	30504.05428267626	29446.79682445763	31030.852534949132	30596.941019894497	30325.01118306528	30856.978701641285	31052.608041022326	30165.780307401747	29984.943581211326	29080.177681645207	28838.38323991329	27662.674294609318	27271.117056624662	27511.918516235462	27546.9	27947.96705200911	28083.66438097068	27220.554277776788	28307.458769232013	28757.18226251246	27141.41626602564	26528.704915132977	26693.103805441137	26414.13738136216	27334.189945050904	26594.278887430293	26108.66574263204	26183.516116046256	26375.291205944297	27160.366987869354	27952.1	27650.01504744814	26503.858560511107	27758.382676241985	27885.848151222024	27105.038527604785	27340.291911858094	28220.311130665996	27728.6	27780.59958304448	28764.503862867365	29167.416909411302	29033.748779159192	29943.021122980546	28991.083608541405	29094.7	28273.008105095058	28353.578981665025	29644.930328276798	29705.31881246093	29347.25620411233	29900.86691626957	29920.18380897657	29403.052892552918	29966.22511871447	30486.72876643073	29729.482599304007	30179.518618561237	31792.999638043093	31731.686589397606	32225.000077060467	31813.95696301729	29718.21082603463	29925.47081250445	30777.128660835526	31184.74711373127	31985.424160346694	31719.752019841417	31764.400939081654	31561.769880955166	32168.794622046073	32803.19722208009	31612.54611070652	31555.33886583679	32076.20956908704	32621.275309170043	32212.43710083841	31712.902713050793	31689.177531288922	32878.58240000729	31829.547050568206	32183.02796041375	32272.004457787898	32587.67801721974	32542.641523658094	31985.459346778087	31513.099742907194	32678.399661020023	32023.227279927232	32032.675779625773	32144.750940070506	31812.534623757132	31994.146549927034	31907.646841801936	32351.584241962828	32315.99618937279	32305.51877551865	31448.98401768924	31859.655424120672	32289.071416099185	33150.86244902168	32737.053653287265	32206.475464152594	31961.115649590956	32236.621762257168	32566.149060698783	32442.68495161175	33088.163555366045	32932.62658174437	32931.683291360765	33138.48455453548	32270.46829413648	32482.14978392149	32913.19574975023	32541.341109156583	33267.71373105387	33308.478314097374	32676.910097075317	32629.785166844973	32617.20114532539	33406.78214964916	33388.429859881515	32824.29889448728	32585.635206999836	31134.41279024075	31519.435188661944	31070.222288113786	31148.56115779238	31906.400036675772	31341.562734168343	31822.309519749928	31525.70909130653	32394.85118366703	33002.7	31903.25234484352	32365.397853775947	31835.39105111032	31635.741092252138	32096.88073245899	32501.573835020183	32317.665393832456	33274.161585486436	32762.761267299247	32280.123741418767	32291.934412955467	32146.790521035044	31946.89602222036	31738.400345859776	32092.078437310713	31702.999557283576	32069.987570353325	31568.561684673226	31797.172774869105	33154.12049326724	33172.6	32899.94722180987	33253.17868089454	32650.47861983225	32531.231172497235	33244.61095164109	33526.736905169455	33517.74275581773	32967.48192617531	32759.154527355746	31916.6	32109.467867046966	32096.439249251875	31466.953538584916	31784.88796649333	31290.746654413884	32017.31324432411	31775.45023535241	31681.000063071588	31665.7	31263.27883891272	31223.25813964881	31141.821208472687	30976.855071046983	31594.66194320202	31199.938708446498	31027.94379107122	31070.185776487666	30602.233446619004	29995.577900243257	31391.776127632642	31566.270767055492	30980.881803127613	30774.11184475914	31198.826196182064	31248.91623424782	29090.87842532198	29619.750028911494	29875.07057689992	29061.777327201806	29364.442561556152	30054.05626760281	30215.915736203773	29665.25673842387	29384.971305385603	28292.489503201767	28748.677182493302	28641.91386788829	28171.955538533122	28244.267279387208	28395.489723857805	28509.95023602579	28399.170524938203	27592.14133351482	28779.77284826974	28011.778090711723	28997.584311876584	27553.580407938083	26635.505302828504	27301.927549425123	26119.757391105824	26696.093511108455	27758.233461388336	26586.849924000067	26262.31693901814	25845.007724452556	26107.799991805256	25391.25231455635	25852.011247321392	26116.812849467104	25964.135627119733	25727.56066445101	26531.116162073446	25985.15947168891	24851.799935442938	24271.994657576965	24285.017429557007	25376.098536103953	24617.98354443532	24840.567790280274	23644.306978443557	24574.095160829387	24071.242969924308	24424.063939985135	24127.893382158465	23659.89753599005	23239.61269870159	22594.917664943758	21844.310933915964	21572.53655718531	21706.315813795212	22388.048732966556	21955.235228136055	21455.851643914328	21989.626282632064	23290.25737525785	22784.338232100887	22387.800317764933	23031.05977706998	23464.608659060443	23952.433626238544	23995.3	25170.574983758917	25946.62966468643	26081.19973064252	26492.189303540552	25593.56242886411	26523.8	26174.345182684778	25661.113923189598	23905.417934131558	22618.954615542792	20222.39361934356	17202.381675337307	12522.666420668054	8489.538423014787	5552.652069824573	3987.185397580757	3854.3093398737315	3819.25	4591.266666666666	4749.014563134566	5006.106438755753	5021.978366585938	5156.341057108578	5254.605858803139	5349.390918786224	5375.174840647791	5422.416406935648	5510.24	5590.424995578449	5651.121447706937	5779.598900769396	5812.855363740823	5884.997404089348	5955.239697720831	6125.512377420757	6193.114065964946	6221.0218503471215	6296.67	6312.285543156676	6263.282676087584	6375.404436711151	6457.998762775686	6562.316090308452	6604.648835890607	6603.618028968349	6650.796144130954	6631.8319852786835	6663.303272075303	6722.525709779792	6702.971750233844	6726.11	6776.176998564847	6782.515917217071	6780.712372797423	6801.858676731238	6805.74	6777.360120974877	6796.130804814118	6777.477662168538	6783.5895618244385	6847.755690722516	6858.127686465283	6883.507249437627	6932.929865633984	6902.880742521368	6931.293166447183	6928.515914401263	6965.858214979321	7009.445930880713	7018.571879484117	7091.208418441785	7081.98	7098.168435702353	7112.548417718026	7103.602620757717	7160.771068874568	7126.09	7112.155442457143	7132.159668793415	7169.306585732784	7216.619237119512	7195.966892629934	7264.98	7304.13	7472.9619493660575	7403.9691650098375	7452.409240160045	7438.620049028553	7454.341988976914	7430.840228397968	7422.97	7378.122729435021	7463.034942865106	7455.173759217173	7490.533147968574	7512.07	7553.842495052033	7555.141431699172	7529.25	7533.038165007388	7601.4103581003355	7597.009839547795	7667.603000863869	7703.651270518587	7701.67	7681.968205221178	7605.563423835735	7627.755119013733	7670.671767750114	7650.3876197494465	7753.444420368364	7771.698522227651	7761.362676898685	7703.014135697079	7721.970691831049	7791.435605937269	7779.39	7744.6724674687875	7778.216129061978	7825.358248814276	7911.41	7835.414665460461	7777.009846372857	7845.466409375485	7954.296041300247	7943.181026340644	7946.730570751983	7944.384177362468	7893.312795840415	7885.629035932676	7804.189716287852	7874.8717359581615	7918.9	7943.795322245322	7920.323524360481	7962.463140554215	7940.243526298139	7882.261359665642	7961.590754185137	7958.763333800987	8028.745475306865	7907.563791418873	7938.736495252631	7929.957112731863	8051.771957635786	8048.197497823044	8023.74	8030.706037435036	7998.310418593895	7973.313994342845	8072.180753219953	8090.613474752049	8056.647474760934	8146.282637565679	8191.2845118966725	8210.347034441043	8162.583105232303	8201.97	8254.643316514434	8269.528552622216	8220.132470746876	8114.546849303142	8117.547712849756	8201.2	8235.530640260564	8155.362419393621	8107.642568352297	8144.453461058182	8161.222224647869	8169.700350166351	8149.932539146132	8117.479324824601	8155.726053773675	8056.596930946289	8083.043932935493	8165.623328305682	8259.863718923827	8321.861212745705	8308.605896229501	8236.308594925285	8280.294157199367	8267.865403469794	8281.909537025691	8353.03	8276.185653841765	8337.575808982197	8307.16	8303.1	8373.026078155255	8446.577790001762	8379.51	8358.556263661023	8417.738388679672	8453.904645015933	8493.661979137778	8325.772176889806	8409.61	8588.422450927172	8627.581891708745	8582.782717849752	8573.869167896466	8576.82	8627.591591894345	8579.157761216302	8613.108779044758	8583.11	8607.733351205728	8584.12	8629.38	8634.68	8664.17	8669.744907266646	8641.628426768222	8537.876170237205	8491.004592026333	8523.871808143547	8574.964755165174	8610.93	8602.805429814223	8633.720355022735	8657.225328874025	8635.102398426201	8612.665207093703	8616.159938048528	8647.390591523692	8664.181215011404	8661.532579397634	8654.958358721606	8815.65	8790.305236062395	8807.837598693384	8711.123644504336	8731.475267223728	8774.506921351784	8640.279795450768	8580.388496463545	8677.209812949897	8736.274558714234	8690.340862298655	8736.783462402898	8750.798825855933	8774.289820528522	8713.697473005928	8744.887789217204	8729.770353217202	8883.691539492049	8824.089013058798	8823.441409405023	8791.25	8802.119172089102	8871.559909844407	8908.83	8923.205856255547	8961.66	9069.725271217321	8994.12	8970.636827773995	9009.711281193722	8988.440156605102	9081.990210423633	9083.433116384924	9058.386172648447	8977.441788472004	9009.801654995063	8868.860218082737	8993.53	9000.25	9042.658732841977	8952.174474971343	8963.922024225178	8997.968326541306	8885.741225388285	8952.49	8918.02	9002.547105501428	8995.470590492898	9118.715066879142	9031.289510075838	8781.904420898796	8828.554734166273	8883.135122633576	8862.956132710891	8809.531478684072	8848.378687970016	8879.975984792227	8741.07	8691.549330911203	8709.891470867758	8741.92	8764.176260226106	8686.691595831107	8597.309421606577	8741.553359034438	8740.054540478905	8761.85	8564.654633517868	8789.118868009526	8964.604172917743	9210.194934470883	9517.476301059905	9819.195666151443	10344.743063291566	10757.343942580195	11288.253308238141	11713.604237802569	12340.481968865888	12725.649766583269	13199.199213961148	13726.66418814696	14003.983469710258	14363.146365022338	14288.913739659982	13462.87254437334	10988.364010949172	6516.037325097247	4127.257304360201	3871.0044051644827	3874.4444444444443	3820.5666666666666	3845.517973923341	3891.0781624390647	3924.6799292661362	3957.4160903034417	3988.954487190649	4027.4312119633755	4061.425422624726	4095.295443440309	4121.29	4144.638108410487	4174.103035778189	4190.6655445903425	4216.406569559025	4256.834403227749	4284.1966402689295	4312.88	4337.377367072444	4343.998431733868	4358.704237906284	4377.308761577052	4367.588288872797	4383.426200351516	4404.17	4408.961515569095	4419.0249725970525	4436.416992683916	4414.818174026806	4447.21	4437.843781677758	4440.382576233039	4465.016823348115	4472.324800625561	4476.982926680869	4472.616278350699	4471.872697787646	4476.443462703454	4479.353788892332	4497.643370526577	4501.08	4498.900817731155	4517.538843245601	4518.774983037414	4521.5602274962885	4536.992001188907	4548.612415654521	4532.32	4542.946226322399	4549.543278862293	4537.485269733625	4551.68	4552.378194289845	4571.046688065363	4580.355505924963	4582.500411088039	4574.925836396349	4599.290712210099	4599.32	4593.922126256202	4611.638719267331	4604.0356055569855	4612.142119453667	4617.780095042547	4624.45	4624.289950869748	4639.932418828594	4649.61	4659.263263618102	4660.7373817199095	4664.561025151548	4669.2836221057205	4670.531886531583	4654.374677352938	4654.007058112579	4669.185882505176	4688.29	4696.79	4701.040296563768	4701.46	4699.244608432659	4691.36	4699.056272847476	4707.076391383069	4713.882823559253	4733.811849985762	4729.960726367585	4729.243263237974	4730.699843347594	4711.123612611026	4714.409832420124	4728.511246824634	4720.198845492508	4751.077464788732	4745.6624798015855	4741.123811489444	4738.960497696284	4742.896634715549	4762.135128220633	4762.026347649818	4768.966333143673	4757.167850594728	4762.175725431795	4777.199340266643	4760.49	4757.674357909722	4776.267749902035	4786.3422033481265	4777.239036898803	4779.392203205774	4769.5321375937065	4770.171623992543	4771.74	4754.581448365299	4773.251932820331	4774.262286104788	4783.852598752598	4773.995507547681	4772.0818379714065	4777.844875873508	4782.663514292327	4789.060526959785	4778.711926539073	4798.963991654715	4777.9	4788.058764113039	4809.561040147211	4820.782396834468	4825.808382134857	4788.905588535242	4805.494083696654	4798.391188714153	4814.353594428236	4809.838464206931	4835.741253492163	4821.548201841464	4831.954505278773	4835.289424242828	4832.626592186722	4827.072274337979	4832.903462947212	4831.61	4841.750137870918	4835.915695998154	4812.01	4807.638818445349	4823.352280756164	4833.970896452226	4817.110197389992	4811.594361535841	4809.789542164045	4822.938293004532	4822.726809120044	4816.362250526527	4826.768502570498	4844.081040369552	4831.737753295298	4826.544529695936	4838.775609329574	4851.28	4872.346354689696	4865.860900960612	4862.732724902217	4839.153863618502	4839.767589787879	4835.711070059011	4850.142852759525	4857.59	4868.160561486163	4863.98	4863.18	4865.002864812533	4869.742065657455	4863.5	4856.400244910858	4867.7007522889035	4883.89	4879.3859564888535	4867.542742825125	4875.027591973245	4896.962602216813	4907.709318643845	4898.892745181938	4900.968327846521	4903.429323749321	4910.566488557314	4907.083260913456	4900.930397914306	4907.498586715122	4898.8369510281755	4893.896259542319	4906.596601022242	4903.511116775585	4889.5558836472455	4903.857152299497	4903.459011323522	4878.826833610937	4882.119171488736	4879.445515032471	4887.9085199552665	4895.685765105613	4898.744595327743	4888.91	4883.280552954292	4873.514766348455	4881.970208593571	4884.849184081166	4883.024274076053	4881.029338585942	4876.952654400563	4884.581077726475	4897.723171834041	4914.106003752346	4921.354331361158	4911.402682489219	4914.089157470559	4919.663639769435	4892.397910160942	4888.74	4910.697681097656	4903.332952434041	4896.023732776851	4922.341948418163	4909.758773456996	4927.524358189269	4938.885575331029	4903.632424748833	4895.733205270173	4926.605318381533	4935.867630718041	4932.702641304385	4946.775146572626	4935.116132805645	4940.477674373516	4961.803147118302	4970.978007352009	4967.3383304973695	4978.71	4972.053890976795	4973.607901461114	4977.379499713047	4981.709744648332	4989.738239568403	5020.131349401321	5008.344190148579	5003.7331512290475	5019.871374995763	5034.446250134446	5047.3851261323625	5048.543640801376	5041.356382342386	5074.596367145178	5089.556030130087	5076	5077.656353185764	5093.214985730213	5086.1117959920775	5110.338983012392	5124.242376226766	5166.604401145496	5182.530275441772	5145.156010230181	5184.94	5200.673706992179	5236.569572185062	5280.18	5303.4808038413485	5313.97	5341.544651229778	5328.629329228273	5361.49	5417.208219783968	5461.625091903085	5489.203184344359	5532.390139383783	5610.027691720238	5688.725095031669	5713.49	5815.190711546811	5948.42	6075.86	6218.868407547467	6512.592708264083	6885.5680908191625	7324.2152433272495	7791.430427648785	8300.557561246282	8890.498510888538	9479.118836275366	10257.409101257948	11000.341555119041	11675.266152099572	12185.316487078753	12978.664465917342	13183.029783410871	12394.125242899017	9826.977732540097	5935.784391850374	4327.959182318134	4161.913172937781	4141.75
Dm3Dv124CyO_20230720_sl2_ser9_	0	0.00334448	0.00668896	0.010033444816053512	0.013377926421404682	0.016722408026755852	0.020066889632107024	0.023411371237458192	0.026755852842809364	0.030100334448160536	0.033444816053511704	0.0367893	0.0401338	0.043478260869565216	0.046822742474916385	0.0501672	0.0535117	0.056856187290969896	0.0602007	0.0635452	0.0668896	0.0702341	0.0735786	0.0769231	0.0802676	0.083612	0.0869565	0.090301	0.0936455	0.09699	0.10033444816053512	0.10367892976588629	0.10702341137123746	0.11036789297658862	0.11371237458193979	0.11705685618729096	0.12040133779264214	0.12374581939799331	0.12709030100334448	0.13043478260869565	0.13377926421404682	0.13712374581939799	0.14046822742474915	0.14381270903010032	0.1471571906354515	0.1505016722408027	0.15384615384615385	0.15719063545150502	0.1605351170568562	0.16387959866220736	0.16722408026755853	0.1705685618729097	0.17391304347826086	0.17725752508361203	0.1806020066889632	0.18394648829431437	0.18729096989966554	0.1906354515050167	0.1939799331103679	0.19732441471571907	0.20066889632107024	0.2040133779264214	0.20735785953177258	0.21070234113712374	0.2140468227424749	0.21739130434782608	0.22073578595317725	0.22408026755852842	0.22742474916387959	0.23076923076923075	0.23411371237458192	0.23745819397993312	0.2408026755852843	0.24414715719063546	0.24749163879598662	0.2508361204013378	0.25418060200668896	0.25752508361204013	0.2608695652173913	0.26421404682274247	0.26755852842809363	0.2709030100334448	0.27424749163879597	0.27759197324414714	0.2809364548494983	0.2842809364548495	0.28762541806020064	0.2909698996655518	0.294314	0.29765886287625415	0.3010033444816054	0.30434782608695654	0.3076923076923077	0.3110367892976589	0.31438127090301005	0.3177257525083612	0.3210702341137124	0.32441471571906355	0.3277591973244147	0.3311036789297659	0.33444816053511706	0.3377926421404682	0.3411371237458194	0.34448160535117056	0.34782608695652173	0.3511705685618729	0.35451505016722407	0.35785953177257523	0.3612040133779264	0.36454849498327757	0.36789297658862874	0.3712374581939799	0.3745819397993311	0.37792642140468224	0.3812709030100334	0.3846153846153846	0.3879598662207358	0.391304	0.39464882943143814	0.3979933110367893	0.4013377926421405	0.40468227424749165	0.4080267558528428	0.411371	0.41471571906354515	0.4180602006688963	0.4214046822742475	0.42474916387959866	0.4280936454849498	0.431438	0.43478260869565216	0.43812709030100333	0.4414715719063545	0.44481605351170567	0.44816053511705684	0.451505	0.45484949832775917	0.45819397993311034	0.4615384615384615	0.4648829431438127	0.46822742474916385	0.47157190635451507	0.47491638795986624	0.4782608695652174	0.4816053511705686	0.48494983277591974	0.4882943143812709	0.4916387959866221	0.49498327759197325	0.4983277591973244	0.5016722408026756	0.5050167224080268	0.5083612040133779	0.5117056856187291	0.5150501672240803	0.5183946488294314	0.5217391304347826	0.5250836120401338	0.5284280936454849	0.5317725752508361	0.5351170568561873	0.5384615384615384	0.5418060200668896	0.5451505016722408	0.5484949832775919	0.5518394648829431	0.5551839464882943	0.5585284280936454	0.5618729096989966	0.5652173913043478	0.568562	0.5719063545150501	0.5752508361204013	0.5785953177257525	0.5819397993311036	0.5852842809364548	0.588629	0.5919732441471571	0.5953177257525083	0.5986622073578595	0.6020066889632107	0.6053511705685619	0.6086956521739131	0.6120401337792643	0.6153846153846154	0.6187290969899666	0.6220735785953178	0.6254180602006689	0.6287625418060201	0.6321070234113713	0.6354515050167224	0.6387959866220736	0.6421404682274248	0.6454849498327759	0.6488294314381271	0.6521739130434783	0.6555183946488294	0.6588628762541806	0.6622073578595318	0.6655518394648829	0.6688963210702341	0.6722408026755853	0.6755852842809364	0.6789297658862876	0.6822742474916388	0.685619	0.6889632107023411	0.6923076923076923	0.6956521739130435	0.6989966555183946	0.7023411371237458	0.705686	0.7090301003344481	0.7123745819397993	0.7157190635451505	0.7190635451505016	0.7224080267558528	0.725753	0.7290969899665551	0.7324414715719063	0.7357859531772575	0.7391304347826086	0.7424749163879598	0.745819	0.7491638795986622	0.7525083612040133	0.7558528428093645	0.7591973244147157	0.7625418060200668	0.765886	0.7692307692307692	0.7725752508361204	0.7759197324414716	0.7792642140468228	0.782609	0.7859531772575251	0.7892976588628763	0.7926421404682275	0.7959866220735786	0.7993311036789298	0.802676	0.8060200668896321	0.8093645484949833	0.8127090301003345	0.8160535117056856	0.8193979933110368	0.822742	0.8260869565217391	0.8294314381270903	0.8327759197324415	0.8361204013377926	0.8394648829431438	0.842809	0.8461538461538461	0.8494983277591973	0.8528428093645485	0.8561872909698997	0.8595317725752508	0.862876	0.8662207357859532	0.8695652173913043	0.8729096989966555	0.8762541806020067	0.8795986622073578	0.882943	0.8862876254180602	0.8896321070234113	0.8929765886287625	0.8963210702341137	0.8996655518394648	0.90301	0.9063545150501672	0.9096989966555183	0.9130434782608695	0.9163879598662207	0.9197324414715718	0.923077	0.9264214046822742	0.9297658862876254	0.9331103678929765	0.9364548494983277	0.9397993311036789	0.9431438127090301	0.9464882943143813	0.9498327759197325	0.9531772575250836	0.9565217391304348	0.959866	0.9632107023411371	0.9665551839464883	0.9698996655518395	0.9732441471571907	0.9765886287625418	0.979933	0.9832775919732442	0.9866220735785953	0.9899665551839465	0.9933110367892977	0.9966555183946488	1	3355.5185185185187	3430.5425999121653	3485.4563787185352	3506.88	3525.5703590406397	3541.3034742614173	3553.2294096283185	3572.7304022085227	3598.9232323232322	3636.891535368948	3641.5067983980275	3643.831858356536	3663.821319918553	3691.751046207498	3711.4438209049194	3692.6789566696098	3713.5757870136836	3724.2990728927703	3744.613600334228	3762.145519267262	3788.801329276105	3823.511459216899	3830.571759476633	3823.9317697228144	3830.8285797533104	3841.690996923511	3859.145224518888	3878.7638397707046	3885.9755028311642	3916.299164056502	3945.4524622930126	3965.853367771181	3985.13	3997.058888549005	4008.72	4019.156617823685	4018.6582596059584	4022.164815654766	4026.479332066101	4031.2911929684087	4011.549596918407	4027.4059162336334	4062.9421716208317	4083.702861004731	4086.836596407851	4092.4049601331553	4118.072268907563	4124.271897696626	4140.706109877516	4147.150953974891	4132.743149930835	4109.621754860907	4126.950465608262	4147.725063108845	4160.588759610805	4143.788630439346	4145.010061481547	4138.5090634441085	4130.5229386781275	4169.396042617903	4166.4649864081875	4160.337110324192	4193.9853252320545	4190.422080975774	4187.77	4193.839401779516	4213.186380608822	4219.645572834022	4217.361937452327	4201.247076023392	4171.840474077831	4162.340855901954	4171.367361842239	4177.748303921896	4178.454161490684	4185.965068747678	4180.349867029501	4180.826519268775	4184.045695282671	4183.283161385409	4187.85	4185.008741283896	4208.147978866066	4240.101085440543	4263.875241545893	4271.995122244972	4252.7830290655775	4258.9871682340645	4243.589524605829	4243.486789527048	4258.84	4277.573640192182	4253.930517711172	4230.700500707923	4225.8927182750085	4230.934106018709	4223.233901292597	4244.067385444744	4264.510971970273	4259.162065946893	4268.648851847534	4272.150573307724	4266.723436410137	4306.742903581587	4305.374457245412	4287.007236727842	4287.624421831638	4279.370779370953	4278.943686401481	4270.627601757632	4267.023099635269	4255.091066983153	4260.7660869565225	4271.441051837232	4277.87	4275.85	4263.3943727204305	4245.580538852914	4256.831854988841	4259.2	4258.453563838953	4253.223460239326	4249.7014454514165	4248.914513297859	4240.614094537936	4226.197780078215	4218.507188865884	4203.321888658846	4227.330895479412	4234.875100911083	4239.098373889979	4214.674432014762	4222.515749002727	4242.689828162842	4243.781396154513	4236.4819880631085	4223.94	4220.959300642621	4231.794940079894	4236.100156313321	4235.079188405797	4217.7	4222.890870144156	4253.383884057971	4232.388811594203	4238.858768212689	4243.888256806175	4245.942009636036	4227.335735875378	4219.11	4207.33	4227.313923838495	4214.312507285231	4220.2121388969945	4216.333527866939	4221.6	4222.2896797568965	4232.67	4231.305284100884	4220.989291357014	4207.293697700275	4208.257412398922	4214.990494631226	4241.095288388194	4240.476793991668	4225.4720999823985	4231.511398354876	4241.037359534035	4238.153582817819	4229.025273948391	4231.046073977936	4228.688749926258	4215.784673470591	4203.221225886378	4202.354197392484	4206.338610586011	4197.581529454882	4173.830878438333	4184.730837497674	4169.69	4166.204858636255	4156.227695056581	4168.454694519814	4166.793956043957	4171.965612104539	4156.814992503747	4161.845937031485	4179.350768676435	4176.341280326687	4196.097285611338	4206.124009128033	4204.777263992314	4208.372447754024	4200.531073106106	4211.987939456071	4225.3128301519155	4235.445561341891	4204.705545923304	4205.432228640924	4202.4370325326845	4191.354280842772	4168.086468001954	4154.073216902785	4139.066074709124	4145.089597150577	4131.850449083227	4133.586956521739	4129.289772727273	4135.244750494072	4136.382707650442	4149.697822985796	4128.9585151814035	4146.040766918089	4158.707375688053	4174.7100613958155	4162.466763005781	4151.896597353498	4129.696851139016	4133.372571356243	4120.507415388516	4112.578947368421	4119.889490951554	4133.694179419863	4127.932278522621	4122.931482919255	4097.111864347593	4088.3125611107494	4088.7080464292744	4083.79	4062.9041892427654	4036.099236641222	4037.2798079487857	4042.331425606105	4023.7899958550265	4020.837296195651	4023.987375021947	4014.4364997595985	3983.9554865424434	4008.342278621455	4027.5166363763456	4027.973373872653	4014.693389890421	4027.2289002557545	3991.6656341706966	3978.599137621272	3972.102486797367	3965.1957819444474	3976.237294359577	3967.3578083407274	3929.76	3907.8793962743243	3922.3309471780576	3928.4163330797887	3919.5	3936.346520202796	3929.639405495646	3906.6817396935635	3892.365860591747	3865.3111944685784	3838.418713173475	3830.6734744855225	3821.578439689112	3811.921246923708	3787.9931892717414	3785.659533053986	3785.4659588810246	3792.347741168478	3782.1404484765494	3785.263294628365	3764.1784711931086	3768.61	3756.093693855552	3750.002898928928	3738.204694921447	3739.9452260691955	3744.7669416890703	3736.02	3727.536672967864	3726.0396397536624	3733.311885028472	3752.2366300051553	3755.3310440853543	3733.1469512784065	3715.0815458788575	3736.0854796296967	3726.110708912244	3712.5548316672043	3696.6828754283824	3694.7534958232404	3698.232742108701	3682.7710138333177	3684.5376519467027	3655.6378923073994	3632.196829052078	3613.888427905489	3597.933372210964	3560.9456866804694	3512.0290312215916	3418.0763041521545	3306.8	4288.962962962963	7375.110964719661	10898.694150457666	14571.004082741605	14387.450502924043	16949.82493222732	17071.36817215392	18372.716247139586	20227.862187088274	21612.904094517213	21745.485028165065	20282.993675305206	21035.97948656526	22196.62504453963	23434.93875994334	22492.787796004548	23042.902743961473	22892.321870966443	23284.52838076815	24370.801780099573	24632.077288109627	23988.096296654887	24026.53245574346	23948.84434968017	23564.527598821587	23884.82596737039	25156.241001425515	25574.51066731387	25772.755925356978	25926.87571235133	26479.064234923535	26920.083501270397	27513.596327995994	27560.167820699542	27844.1	27796.499079189685	28211.56737221923	27422.091484481305	27707.180771795116	26936.724693916436	26694.14985740568	26952.175474160245	27157.695779474947	27987.718480138166	28312.194000247222	28588.16969460337	27836.6	27481.07980800452	28390.258863978226	29411.47294951093	29369.9	28491.733561488752	28830.536983140268	29017.022470698226	29663.482139212083	29082.41097231452	29574.582182493745	29545.579272297386	29027.893171476644	29719.80771750009	29857.75354080811	29289.905787258827	30507.18368217892	30362.28365634487	29743.222569775957	29136.75566353253	28988.583697234353	28700.479593779753	29025.52301042461	28741.780701754386	28285.922613766008	28197.77980379407	28095.8	28362.929216119413	28187.655776397514	27884.079586275242	27544.857195868637	27553.31855237154	28096.668986328365	27737.900577253746	27814.738824249842	28191.26990820898	28606.14015433718	28858.43660178279	29057.955797101444	29577.42580994821	29337.93610377132	29451.04825405479	29444.91746297181	29255.730303572513	28775.11092606912	29538.34308084703	29529.125340599454	28403.74516701592	28340.25020619771	28039.007707242454	27763.793595769683	28407.159146841685	28573.124173444907	28552.170002918003	29232.063002680963	29330.21954484605	29024.35253429435	29739.014396006263	29750.40896196376	29113.70063104267	29074.69848519889	29077.313540703053	28872.35054347826	28563.496588806658	28923.978405604124	28294.77681931338	28022.503362318843	27931.70348870958	28433.487374470315	28608.86248331106	28188.701904706762	27722.32146160962	28080.203108834794	27771.569979753105	27634.552179656548	27848.120433220192	27695.863485143975	27553.986398069093	27773.578657170754	27451.58166551645	27058.30923625489	26740.586496434324	27410.764526346098	27518.9	27729.549648252803	27339.91108292008	27282.296696532016	27908.893783877287	28254.21900802587	27631.500374233972	27532.683494471137	27349.349331326353	27209.984021304932	27170	27141.627014492755	26707.295014492753	26927.273953569158	27728.75066666667	26994.030376811592	26914.470656527545	27106.34080222906	27146.14616590236	26991.67676121832	26584.396978054046	26428.554682498107	26807.875285889255	26259.271418580247	25389.91456084039	25669.8	26085.265194015898	26488.17812061711	26667.830469845718	26606.914330856107	26437.340804025982	26052.60424834689	26199.208894878706	26417.01948013847	26987.46312268966	26749.28439828669	26407.43126210174	26487.13742655699	26437.413014061305	26255.805617538434	26003.837634028507	26437.56244469353	26213.8	26032.01917291014	26331.5	26178.032859418323	25655.03999291116	25795.684999614215	24885.782786157957	25440.711530949186	24632.017320125757	24133.703551912564	24163.71858248958	24788.453819513394	24896.465539894896	25316.416781292985	24718.890374812585	24978.237181409295	25016.314316598608	25001.49777804468	25033.910341100163	25168.125150132117	25223.86133797743	26074.18214028345	26137.73913043478	26573.37212808298	26784.89409497558	27285.182451253484	26065.276390897474	25134.860200668893	25107.98455457585	26432.621848739494	25998.450415241816	25165.822117733278	25037.378015921615	25026.045504789978	24345.687688594637	24120.090035718684	23686.22443181818	23905.395318675888	24203.147442637146	24927.45109470942	24410.60561476467	24490.75083137684	25207.70626603843	25676.85227415112	24663.859952249313	24589.409073724008	23983.640689089396	24543.221694829437	24530.566294840915	24232.53629544877	24342.16914631358	24548.295063072284	24810.296479782064	25085.207298136647	24302.810223982455	24001.235251939266	23951.9	24809.08248372031	23967.25968019034	22813.135877862598	22539.321885836212	22598.022062062737	22551.252559311844	22785.762703804314	22243.56187924151	22743.77484717357	22110.23740510697	22334.555925386598	23473.948692856145	22458.12032757797	21941.24899257688	22272.564009661834	21976.13121986938	21838.175062881783	21957.8	21312.284329804854	22137.600910693298	21619.7	20958.80151876117	20825.693653345443	20910.472835505992	21074.10683293266	20610.885964912282	21517.323705638344	21737.195188406902	21933.137158871657	21374.63731666687	20824.20636537161	19581.180147941956	19136.09973362664	18888.54340627649	18779.342329778512	18579.672344110408	18514.073139071505	18505.831142568248	19797.592306385846	19728.294590893536	19822.344406302003	19541.26687843362	20079.605070641795	19209.555156306156	18920.582871925206	18821.861983924005	18766.56958321193	18904.718086585715	18121.858064516167	17133.551795841227	17170.20086190805	17424.398051717737	17441.885481318004	17787.68410731336	17183.99051140884	16168.421786866495	17271.453647717502	16024.695234421053	15772.405504339658	15007.214758660552	15196.769193287742	15210.974574019341	15623.373589590143	14641.488168849502	14682.851939312966	13960.246461723436	13225.438108274657	12825.065499470857	11282.56062801932	8955.65	6130.854835048726	4255.166666666667	7693.7037037037035	9316.227272727272	9435.202231121282	9389.080460360936	9380.266304700574	9304.68	9061.784505687465	9108.443233955228	9066.38	9054.577465796872	9050.722845766024	9130.352171057328	9363.38	9532.234902012811	9529.036952284092	9184.647472093051	9335.289921347108	9379.230679418279	9348.92	9364.725717561896	9606.794033576582	9785.450879899645	9849.681765537809	9817.936034115139	9928.19	9955.99	10029.720687811832	10130.907287982804	10212.507983686186	10429.111153174765	10619.441217760354	10755.20040171119	10881.874162227186	10993.477446822111	11043.171246161306	11094.967091040115	11034.117801044833	11112.400198708396	11144.51236530924	11328.869685381822	11307.031583259804	11492.876885782289	11622.125436597606	11857.580686340767	11885.002781560534	12118.276138834566	12173.235294117647	12217.758888539323	12476.545233149487	12624.35266177203	12547.047749475092	12405.22238174601	12710.092782025149	13027.259316367154	13216.283187044975	13102.303927827432	13003.346305440653	12891.184421384474	12801.954357734887	13070.437803787867	13107.001640491264	13123.165178039217	13272.257467465852	13347.507022577649	13457.276494163414	13399.775351801603	13338.99778495032	13456.77702316725	13593.411835748791	13685.573099415204	13469.526999619726	13529.865356035934	13485.531651470945	13574.697219159369	13664.202732919253	14996.22984020811	15044.854103531456	13760.065217391306	13794.640165044955	13805.977769589781	13794.120269442743	13901.424280461059	13928.89200649898	14062.821175186464	14179.810205314008	14236.25394435746	14164.99039154456	13960.492822679571	13935.092451027234	14071.040496212794	14192.695949562838	14296.364078533721	14160.534059945505	14073.94058714312	13914.503770472487	14132.573454138967	14264.73249118684	14469.087190905897	14604.942887237403	14537.705281587394	14729.060846252474	15000.827483848436	14923.100034875612	14969.634178905208	15043.642853007585	14996.934985237074	14916.33585800185	14903.82839962997	15161.409401017576	14993.129451896393	15078.730967405778	14944.296590053842	15015.981565217391	15136.99663319208	15119.089742845532	15040.66355140187	14957.909048804493	14831.984042553193	14933.905870922952	14949.011317845754	14904.388777209811	14773.666669571248	14845.413158196627	14795.298073549777	14719.469243581643	14692.936968023925	14684.227858293074	14710.038877386702	14823.271177656205	14871.745185099757	14932.747145657942	14821.930919155808	14816.618236475242	14801.738092492213	14922.532767480801	14993.484811559452	14903.465524228564	14821.173160423781	14868.246338215713	14728.83471313611	14670.13663768116	14837.260869565216	14822.425403809413	14886.737159420287	14778.158434782608	14702.408486677889	14666.107447611308	14838.95089104313	14823.354743083004	14770.436240894758	14652.347709679298	14751.993675834005	14692.562652989858	14680.776014006422	14605.00274292384	14811.448048153343	14905.634992987378	14905.915030388032	14984.218503130669	15089.179881795304	15013.50775352566	14889.056603773584	14838.056328111245	15087.475620489344	15177.174617144869	15156.227307398934	15215.99048178613	15295.16985350356	15186.160089944136	15238.718098267931	15258.959825379034	15126.001592826382	15172.920299687334	15096.996460385823	14998.218099227182	15053.76978969754	15117.59089155511	14980.500147885243	14856.01852518395	14831.130019574115	14831.526312663342	14796.099702203694	14885.19189479335	14823.430124223605	14887.313617606602	14987.435862068967	14977.709805097451	15070.804948354555	14997.091160220994	15013.28386980543	15177.28417006966	15189.974777804468	15218.206341580591	15291.706250752739	15262.358861484656	15398.964752524642	15315.33904565823	15289.633794834426	15137.424262693827	15154.975068409849	15142.625258799171	15069.3	14991.466108939914	14851.359583588488	14737.387803979367	14798.61333753388	14800.621443527529	14647.696022727272	14732.85727519763	14817.067722184427	14819.750418656578	14672.16890278037	14769.858365355978	14718.677406813093	14866.539844630997	14755.398529781356	14732.603465658476	14567.403357102286	14716.936776153405	14616.893902902777	14518.248601576404	14575.940086870021	14813.955881411284	14949.180383120038	14957.435235507246	14925.091227523913	14575.285053125615	14286.476555839734	14215.922449516542	14173.322254526236	14079.022900763362	14024.959789277136	13913.501700527891	13890.809685002943	14061.758763586957	13922.366932473753	13798.751150491104	13677.428778467909	13534.861590735734	13653.922340276806	13708.55737652104	13582.91735595617	13551.43037794828	13473.859955830356	13542.48163851958	13499.511753599074	13333.914316255921	13287.752276733256	13463.762200532386	13411.022185824897	13257.090648651578	13313.677266219576	13239.808242603256	13230.412280701754	13580.427177753876	13713.810081685328	13529.753415499918	13151.416500315203	12857.730143349407	12780.332138163938	12819.770162645771	13169.693513644313	13247.160377358492	13190.557643372771	13515.648593651886	13891.76879002359	13850.435037364132	14066.5	14326.074090995779	14107.778102964747	14373.11321489009	14451.288537549408	14654.194419230878	14799.075264888565	15093.309135077528	15141.741262630938	15260.359139784956	15336.826370510396	15286.721456257525	15859.95655250054	16316.36810697261	16724.631879030865	16951.91051380054	17341.451470161628	18267.877227559733	18905.39691810832	19146.555182981352	19615.866017589495	20523.86118365472	21052.086530264296	22724.72310515201	23623.778924647406	25184.97281539093	25424.565838946008	25725.451505016717	26736.343339821844	25697.921463077982	22861.435472242258	17631.090118577085	10248	3889.6666666666665	4060.25	4173.3067076659045	4246.976989296266	4274.74	4323.321313925462	4373.6452708287725	4412.771937425181	4487.288976723759	4519.308453058565	4548.344095319646	4583.2947090740345	4656.841202539226	4700.6487907964065	4726.622601188963	4687.3387846141895	4726.7632807150885	4774.459457441829	4797.534481574535	4821.390947719144	4836.9041601676745	4890.126049281115	4931.34	4936.55	4944.490854349445	4983.082065467699	4996.698057733428	5028.91	5035.4660294861515	5072.482744270905	5127.100188361435	5152.309309494392	5171.373904450937	5206.115429463678	5228.677630515597	5233.060373128354	5242.085102164348	5245.617447461068	5250.080137507121	5274.993565257679	5255.474186511295	5299.041079714929	5361.541809335039	5380.169182248254	5399.395700035858	5428.4797795529685	5449.013445378151	5463.487505657069	5487.8184227490865	5486.39	5522.1849114372335	5516.730209619195	5554.727629634897	5611.439815256888	5635.645369803361	5611.897751897564	5604.857832927234	5594.083147248128	5590.788759923372	5616.9633941106285	5629.193161761388	5628.5185361391605	5672.83	5672.243975153201	5659.257841707725	5664.586798763173	5685.3719384849055	5709.472929228817	5726.295830155098	5754.741228070175	5736.525161617442	5721.941150110249	5731.481530630196	5731.324858587918	5735.36	5750.176142697882	5744.223266745005	5752.049036561263	5770.017674590466	5778.7565094571355	5787.793080220454	5796.888642839965	5807.364663766892	5826.075617003214	5865.663466183575	5862.121281464531	5860.068099927937	5850.508954613602	5847.432752030579	5842.838492276495	5861.853149348719	5900.666409632838	5880.758855585831	5871.922551943197	5862.21	5868.878449138083	5870.8644535840185	5913.77	5968.5532798876475	5952.965976072367	5966.374752302133	6017.146906466445	6022.4430365031385	6051.784698438498	6044.254848607653	6049.9970474150405	6048.464905180388	6035.396218778908	6060.837303422757	6046.450740055504	6069.425866959996	6044.8642389857005	6060.124695652174	6059.238056539153	6071.791896441632	6063.750333778371	6042.298732125282	6017.979937557817	6021.821738456546	6047.004478387318	6028.3432887255185	6030.131761999852	6035.16	6019.845306147253	6021.730515191545	6009.038589832067	5995.057683459857	6000.7925580860365	6013.335617621653	6013.517875677546	6022.06	6005.653327182563	6023.455869110783	6036.152808211278	6057.295917778163	6057.432963527891	6049.324610664043	6032.862154808081	6040.818908122504	6048.419846002432	6034.883014492754	6051.045855072464	6028.64	6038.986666666667	6034.299826086957	6023.087827247925	6009.421257328612	6042.0806872932035	6045.221634503604	6050.550549403691	6077.025260462139	6047.620066854824	6024.837918172281	6015.373154362416	6020.25	6036.315451145395	6052.776238896681	6053.276998597476	6087.665632863245	6082.970858446954	6071.257709637778	6066.549865229111	6068.962741301412	6106.974887050401	6115.2826967083265	6102.083846740597	6124.1058166862485	6128.751485556275	6094.852145596234	6094.662660539647	6113.94	6121.112972685978	6107.17	6102.656362456492	6101.086661553889	6116.507797731568	6131.818903591682	6093.824489795918	6101.178868473618	6075.037309448959	6081.323948681396	6077.715366289458	6072.711086110929	6105.824713330148	6148.865199449794	6142.257151424288	6151.057091454272	6190.722315637761	6194.937965409561	6208.533269276963	6225.319180879174	6223.981984146049	6250.148690847946	6251.917680356498	6250.766447566788	6291.933636945436	6319.915284001453	6306.024096857978	6292.135299483126	6288.999270294922	6316.77	6320.59	6322.381350757205	6294.897060624618	6311.062392532547	6310.424556154426	6341.778975243256	6336.143465909091	6365.474740612649	6376.729853423218	6401.102772436891	6392.696961942081	6450.551739542133	6480.1977192895665	6510.113143716327	6513.3	6535.898865784499	6499.210765444561	6549.865831276498	6589.006781594625	6575.661581489957	6608.217243019814	6697.04	6731.742944420651	6788.956457039338	6820.798366230846	6833.692784042763	6797.293527444423	6815.84	6860.920444033302	6864.688549618321	6911.932782075218	6936.296431318088	6995.934353248048	7057.938315217392	7077.418267433181	7136.712068136549	7136.231055900622	7178.206088343389	7318.700055920592	7358.992148656419	7408.798868858254	7480.260301221937	7519.239031447623	7573.758246496587	7656.004321059105	7748.25	7833.378819036428	7924.986320615203	7961.84	8027.039930637092	8175.989827443297	8260.930132749996	8468.222807017544	8830.624058995232	9075.275521182832	9280.820219826417	9351.190945891516	9414.877135890592	9532.322356614997	9856.43	10121.689023219149	10476.273502871207	10749.607207645493	11280.887849664896	12044.712167172227	12382.100968070645	12942.137281752819	13513.099880358975	13798.264101293289	14484.404260808342	15277.508623787273	16046.574941000255	16447.900255754474	17912.228554546837	18694.359506813737	19423.372043010746	19864.18468809073	20603.225734683758	22116.88710660283	23403.864504210327	24570.687563999327	25794.046017137425	27593.18649328982	30345.328909518495	32225.033550292934	32970.43222930777	34092.14397126223	36405.888365016865	38423.30732055673	42417.296124989494	44009.1	47823.46616957765	48344.048379372536	49976.38774348625	51490.502499704926	47600.41354727398	40648.123593304306	27209.039799632163	11200.133333333333
Dm14Dv23CyO_20230723_sl1_ser24_	0	0.00334448	0.00668896	0.010033444816053512	0.013377926421404682	0.016722408026755852	0.020066889632107024	0.023411371237458192	0.026755852842809364	0.030100334448160536	0.033444816053511704	0.0367893	0.0401338	0.043478260869565216	0.046822742474916385	0.0501672	0.0535117	0.056856187290969896	0.0602007	0.0635452	0.0668896	0.0702341	0.0735786	0.0769231	0.0802676	0.083612	0.0869565	0.090301	0.0936455	0.09699	0.10033444816053512	0.10367892976588629	0.10702341137123746	0.11036789297658862	0.11371237458193979	0.11705685618729096	0.12040133779264214	0.12374581939799331	0.12709030100334448	0.13043478260869565	0.13377926421404682	0.13712374581939799	0.14046822742474915	0.14381270903010032	0.1471571906354515	0.1505016722408027	0.15384615384615385	0.15719063545150502	0.1605351170568562	0.16387959866220736	0.16722408026755853	0.1705685618729097	0.17391304347826086	0.17725752508361203	0.1806020066889632	0.18394648829431437	0.18729096989966554	0.1906354515050167	0.1939799331103679	0.19732441471571907	0.20066889632107024	0.2040133779264214	0.20735785953177258	0.21070234113712374	0.2140468227424749	0.21739130434782608	0.22073578595317725	0.22408026755852842	0.22742474916387959	0.23076923076923075	0.23411371237458192	0.23745819397993312	0.2408026755852843	0.24414715719063546	0.24749163879598662	0.2508361204013378	0.25418060200668896	0.25752508361204013	0.2608695652173913	0.26421404682274247	0.26755852842809363	0.2709030100334448	0.27424749163879597	0.27759197324414714	0.2809364548494983	0.2842809364548495	0.28762541806020064	0.2909698996655518	0.294314	0.29765886287625415	0.3010033444816054	0.30434782608695654	0.3076923076923077	0.3110367892976589	0.31438127090301005	0.3177257525083612	0.3210702341137124	0.32441471571906355	0.3277591973244147	0.3311036789297659	0.33444816053511706	0.3377926421404682	0.3411371237458194	0.34448160535117056	0.34782608695652173	0.3511705685618729	0.35451505016722407	0.35785953177257523	0.3612040133779264	0.36454849498327757	0.36789297658862874	0.3712374581939799	0.3745819397993311	0.37792642140468224	0.3812709030100334	0.3846153846153846	0.3879598662207358	0.391304	0.39464882943143814	0.3979933110367893	0.4013377926421405	0.40468227424749165	0.4080267558528428	0.411371	0.41471571906354515	0.4180602006688963	0.4214046822742475	0.42474916387959866	0.4280936454849498	0.431438	0.43478260869565216	0.43812709030100333	0.4414715719063545	0.44481605351170567	0.44816053511705684	0.451505	0.45484949832775917	0.45819397993311034	0.4615384615384615	0.4648829431438127	0.46822742474916385	0.47157190635451507	0.47491638795986624	0.4782608695652174	0.4816053511705686	0.48494983277591974	0.4882943143812709	0.4916387959866221	0.49498327759197325	0.4983277591973244	0.5016722408026756	0.5050167224080268	0.5083612040133779	0.5117056856187291	0.5150501672240803	0.5183946488294314	0.5217391304347826	0.5250836120401338	0.5284280936454849	0.5317725752508361	0.5351170568561873	0.5384615384615384	0.5418060200668896	0.5451505016722408	0.5484949832775919	0.5518394648829431	0.5551839464882943	0.5585284280936454	0.5618729096989966	0.5652173913043478	0.568562	0.5719063545150501	0.5752508361204013	0.5785953177257525	0.5819397993311036	0.5852842809364548	0.588629	0.5919732441471571	0.5953177257525083	0.5986622073578595	0.6020066889632107	0.6053511705685619	0.6086956521739131	0.6120401337792643	0.6153846153846154	0.6187290969899666	0.6220735785953178	0.6254180602006689	0.6287625418060201	0.6321070234113713	0.6354515050167224	0.6387959866220736	0.6421404682274248	0.6454849498327759	0.6488294314381271	0.6521739130434783	0.6555183946488294	0.6588628762541806	0.6622073578595318	0.6655518394648829	0.6688963210702341	0.6722408026755853	0.6755852842809364	0.6789297658862876	0.6822742474916388	0.685619	0.6889632107023411	0.6923076923076923	0.6956521739130435	0.6989966555183946	0.7023411371237458	0.705686	0.7090301003344481	0.7123745819397993	0.7157190635451505	0.7190635451505016	0.7224080267558528	0.725753	0.7290969899665551	0.7324414715719063	0.7357859531772575	0.7391304347826086	0.7424749163879598	0.745819	0.7491638795986622	0.7525083612040133	0.7558528428093645	0.7591973244147157	0.7625418060200668	0.765886	0.7692307692307692	0.7725752508361204	0.7759197324414716	0.7792642140468228	0.782609	0.7859531772575251	0.7892976588628763	0.7926421404682275	0.7959866220735786	0.7993311036789298	0.802676	0.8060200668896321	0.8093645484949833	0.8127090301003345	0.8160535117056856	0.8193979933110368	0.822742	0.8260869565217391	0.8294314381270903	0.8327759197324415	0.8361204013377926	0.8394648829431438	0.842809	0.8461538461538461	0.8494983277591973	0.8528428093645485	0.8561872909698997	0.8595317725752508	0.862876	0.8662207357859532	0.8695652173913043	0.8729096989966555	0.8762541806020067	0.8795986622073578	0.882943	0.8862876254180602	0.8896321070234113	0.8929765886287625	0.8963210702341137	0.8996655518394648	0.90301	0.9063545150501672	0.9096989966555183	0.9130434782608695	0.9163879598662207	0.9197324414715718	0.923077	0.9264214046822742	0.9297658862876254	0.9331103678929765	0.9364548494983277	0.9397993311036789	0.9431438127090301	0.9464882943143813	0.9498327759197325	0.9531772575250836	0.9565217391304348	0.959866	0.9632107023411371	0.9665551839464883	0.9698996655518395	0.9732441471571907	0.9765886287625418	0.979933	0.9832775919732442	0.9866220735785953	0.9899665551839465	0.9933110367892977	0.9966555183946488	1	3419.8064516129034	3513.2825366963953	3585.6958522711034	3609.4597502003285	3654.3126027042194	3705.0039912603274	3708.9718431095102	3751.51	3801.183238797986	3820.3562937591482	3845.3911978558203	3877.125314355345	3897.3969834446043	3871.155785008651	3877.0319065232275	3871.5172070749236	3868.3029215269444	3924.14	3948.164409696241	3933.2411675620915	3940.659311877651	3999.8079864768556	4022.406159262449	4017.340435942451	4006.1364849393835	4000.100945285706	4007.4191127056665	4042.953392461067	4045.9760832913594	4078.8293872379295	4047.2905008584366	4035.36	4046.490446408469	4066.4874580194246	4074.057141087576	4104.466220735786	4105.414761338038	4084.8681559985907	4085.868914882498	4091.5669906162825	4113.505257880474	4135.059028149477	4114.812228286772	4121.995528849529	4144.733497373722	4141.932782855293	4139.389455599387	4143.902817302704	4154.380296579214	4148.2479220970545	4154.572506822781	4176.1960611912145	4179.511694647726	4184.688985105835	4187.783313630761	4179.07	4184.353374130036	4226.888415829131	4263.259197324414	4286.485705976021	4269.888421085178	4255.441307676942	4242.23	4268.565743158876	4259.301504766011	4264.27	4276.552805868345	4295.952779986249	4282.072045504479	4279.532998885174	4271.77	4279.855452202211	4317.14	4312.129667070566	4313.055778178773	4335.43	4338	4314.384706174077	4312.823754560134	4328.429298971089	4332.646995213696	4322.145871201105	4289.423335642522	4260.4477239069665	4251.564133448503	4254.606238573021	4268.092770501051	4268.505784269166	4287.419553134491	4296.919755462589	4296.293593022494	4303.933310688405	4311.620508415061	4297.916346834505	4298.404699536088	4330.242691728096	4317.994278838124	4314.273253532182	4328.513282309094	4340.542293610381	4339.6154816710805	4357.013241478974	4375.719612534391	4385.5341057393325	4375.269739348098	4373.311592115207	4366.102519620681	4333.912376814282	4328.205328763372	4308.844509200084	4295.394615756683	4277.245017299753	4267.638095787271	4293.581192015975	4307.908715325595	4328.626962330455	4314.044948727104	4305.556086425651	4292.369491801942	4273.582468731945	4276.102136887761	4296.7036146441105	4280.915936881545	4281.76	4292.562837741969	4334.986982435398	4362.316524650892	4361.034625776494	4354.387606434334	4344.185598388183	4338.414036371238	4358.499066516239	4344.2936887947835	4326.216165661987	4299.546520337252	4297.779652734664	4287.136034285943	4311.920152501961	4311.47	4299.790411155722	4317.557794078911	4323.244677331271	4327.459983815737	4312.0541407867495	4303.053352634028	4330.0177404666365	4304.804182789242	4309.599580846182	4340.620554746537	4346.270668935995	4324.523377648706	4353.127684699393	4361.16	4362.945459223051	4361.151181614376	4373.136645397977	4358.012077294686	4336.975608213351	4357.1468057634065	4351.2980848110055	4334.9996568751185	4339.493324856961	4306.566148166846	4306.845436044678	4335.940051744809	4368.229700416483	4371.557372056874	4374.694383713281	4368.2	4352.051108721258	4363.709762813619	4346.302342712852	4345.805882352941	4333.284147157193	4319.266124616409	4299.773873696638	4307.894715719064	4292.670080661027	4315.621212895314	4320.418186110564	4314.769491793124	4284.547137517214	4271.609873508476	4280.527745787846	4258.683482745004	4261.32	4252.37	4267.193166517277	4258.034755758076	4258.701680938037	4256.398856147711	4254.436030845314	4263.786468322529	4254.780097358931	4278.479613738162	4280.705773004234	4281.679430841608	4274.948821468386	4301.569024832178	4319.392095515517	4336.317224481284	4336.358682603476	4336.883569063693	4316.779139148994	4294.93	4291.710619235836	4277.198136182095	4271.7459292532285	4249.751151829688	4236.82	4218.723674503247	4215.1306729460375	4204.13	4206.799215491968	4226.574705377344	4224.981863834605	4225.896597335299	4197.122309645661	4196.270814330597	4200.913853105621	4194.757384666446	4172.930590260426	4183.719273916908	4197.211620349619	4176.895498957937	4189.951095984061	4185.571621437996	4170.426615728318	4162.984507441029	4158.454533729453	4183.456936548882	4182.132444168735	4176.199995744442	4167.4432595308635	4160	4167.897552331051	4201.755971951775	4205.314399566229	4192.011458989352	4176.9173469002135	4183.342898006243	4177.493358729635	4163.411519326865	4137.046608760141	4122.759558589284	4117.0916498814795	4098.205594391632	4083.6595685022417	4060.081423110012	4029.5643045321744	4025.048743361024	4034.8247679549145	4027.3241679073967	4033.2462004647614	4016.91	3980.0939535293082	3951.818088891201	3977.785340528436	3998.9701006077735	4013.271000366519	3980.4861591695503	3957.0978571586884	3981.4324618653914	3962.402927858712	3923.486719015074	3935.5778834647604	3925.9699728079977	3906.1528377859595	3906.3082695293588	3894.117845856177	3874.02	3883.957204800777	3885.662191060235	3858.7332403055234	3841.928650844366	3807.665526837429	3808.11	3816.6390777200722	3803.6381551637733	3804.552933896843	3809.8456802077167	3804.6503039981294	3807.190292622261	3797.827037124529	3801.216075728766	3795.0548904891884	3785.996383390321	3779.4937645015752	3795.666127135112	3792.912104799274	3801.1714998181437	3758.764084729784	3730.3504106277724	3700.0242533126475	3649.7364153909716	3597.1361900780375	3496.3835399900986	3379.331802098343	3278.172758996529	3249.5	54728.54838709677	80322.41577248235	96796.6	101393.30856168728	110244.2836223538	112385.33233324565	106403.45314777893	111641.85756865502	115299.34757372607	116555.17768351892	117529.07734876747	115096.76343423492	114831.45576149045	107987.55618207768	102502.77565826541	99754.7	97338.80848177739	103791.86568531953	100652.82753056519	95637.40864563776	98388.94627354702	103852.89876727962	102193.76194818977	100355.12130410872	97417.76418447433	94672.77682780454	93678.48677276184	95534.21257297271	96168.88091609844	98992.13270372608	94635.5	96578.31112554455	96975.2	93929.3	94670.75153804864	97403.68753202562	95151.88217378306	91839.52272197451	94301.6	93562.31718151775	97145.19387839288	98901.2	94931.25735475127	96561.27279373401	96667.54327165021	96066.04568287019	94419.27652694481	94256.89598918975	95000.99824067912	93620.02090667277	92514.94791932126	93834.88993260953	96495.8	94220.55883495994	95193.69184994498	92428	91680.79269256811	97888.9	99672	99119.19264760433	96688.51852863423	95671.50127274683	97062.47283339976	97404.12918303852	95988.13723907278	96471.51796397948	96231.09573210284	97204.02667573943	96451.89542269852	95986.54771460424	94935.6	96376.58106080153	100443.95883861331	99356.29633731752	100883.03710617089	104476.83124381086	105890.78993788341	102627.75617826448	101214.97278870881	102558.63565852011	100872.85631961017	102061.12418205611	99063.95345094462	97003.39849745901	95262.97067841335	96805.1	98905.74064500081	97413.59380587385	99180.71356284579	100622.55534730322	101683.93735982686	101951.3902853261	104283.57953926746	101663.04530851875	100653.00476426801	102683.11986467514	103844.99743489822	103530.62938110027	105400.28170989278	105195.16318122593	105518.2452164515	108842.46570340193	109218.34919895115	108433.01348703122	109764.0443489144	106840.69454987287	106184.7625292955	102863.5722012303	105735.66926977433	104701.86994477322	101732.0735289862	99949.76270676199	101367.38555859431	103960.64348812174	104325.89405042953	106090.66446918422	104890.22092347752	103225.87147634974	102565.04380863039	99902.58498726493	99840.66389587351	101803.7201946472	99988.3	100232.02469240905	103002.66128711867	104803.62707815398	106070.69760143645	104599.66241600912	104363.39866095631	103932.50778966547	103628.73949623747	104279.95165557862	104022.18378608151	102381.99208939982	99768.22536198507	100232.70456812128	98724.83852762701	100728.8420292522	100047.4535333088	97713.62984011942	99573.87485732073	101401.4586045659	100389.00196523171	97478	96195.3	97797.40500439437	96335.16013346113	96296.5	97722.52114060915	98232.99778224768	99994.2	100494.8760124586	100779.45114879975	100915.9645128733	103490.05115327703	106144	103644.81370130538	104721.42563470035	105304.92135137589	104464.71853111002	105682	105320.07655980386	101772.08636887105	104384.14916861235	107398.20621410989	109571.66546507223	111528.79350427986	111416.43548380748	109990.65979255548	107818.15353100836	108599.13732071176	105945.72414526637	105761.36020853826	106675.27462915592	106679.2948383107	106448.34710997436	107386.40036199102	107253.67878811722	110954.78491957122	111744.34286838492	113075.48974836795	109242.65045052128	109025.76437752854	109722.4440351486	108902.16403080722	108141	107258.76865495046	109940.44357223807	108686.29004592248	107438.53393897698	105494.97703983694	106316.66704972344	106533.64768818651	106111.6559151303	108156.17259588111	109371.15439429929	109791.79577982891	108925.29990842484	110978.73319178486	113120.75568102357	112267.55361998027	112185.82890949024	113476.06130517749	113992.27001141726	109674	108766.93829532788	106474.7311467026	109091.44216732173	108203.25207858921	105832.40063455202	103659.82487786085	103381.68212432785	103297.72272517592	103286.38054007184	104910.28325409674	106653.77167693352	106863.31762529259	105254.93549819839	104507.99600942536	107167.79188337976	108344.02596866575	106673.73130101616	105620.66031830534	105362.95406940667	102665.79160745106	103781.44383142168	101800.93339528439	102250.52646899414	100947.08880571922	101013.60189105525	105339.62465338394	106010.78533282984	105838.89537429379	106559.61473568605	106198.23180497065	107724.38604322367	112791.94395778788	113364.15046184226	111587.48296498916	108145.82331878382	109701.0770357575	108716.34973740125	106602.74745246767	107023.04356025998	105751.73558349448	104677.72940027095	103620.36344347036	101076.62469652893	100019.75669787166	99788.26232611178	97086.70612896209	97447.92550604738	97972.02762562166	100847.96791191379	100154.47230906645	95301.09059332086	93978.99915911502	94425.2	99907.8	100895.34967586017	99649.5	98158.13365101807	101917.01552775905	98613.76110566748	96372.5	98652.32545794848	99625.70494206167	98309.27737933824	100924.2365366543	98984.93773644387	95102.10964065568	96424.11176975316	97662.83687948075	95957.5	98821.7	90098.28411647728	94952.55132735778	97383	94876.52799323693	99215.58626841263	101176.41713214896	101564.98583082917	104486.4685440791	103861.3321735592	109886.5106480491	106751.69632603879	108331.10430444272	109001.92847975818	113380.30729772685	114832.38801016397	118539.76198361327	112643.40110558191	108491.63762950727	106185.60073193158	96834.68088081674	82168.94505992191	60818.23758836849	29672.293273361745	9625.873972154925	6743.857142857143	5952.4838709677415	6424.426888238573	6581.641340079467	6734.678971017586	6898.947520476383	7170.959645796314	7144.305956821885	7158.0679825233565	7416.292210107433	7421.62	7477.069914748682	7653.460516806668	7648.387618860076	7665.631395562076	7567.151865083897	7745.31	7785.654094931027	8064.930733689167	7994.769941098856	8138.260814666772	8236.978688689327	8471.447455231339	8552.403627628102	8486.558125333944	8504.14	8560.78	8705.991558545014	8787.07	8863.681335527825	9013.46	8897.991561989304	8977.88	8904.089472456128	9181.989554662607	9185.365564226435	9366.399265679027	9269.69	9327.666959379625	9396.457779487042	9390.095379340386	9449.44	9556.602277898213	9443.139740067056	9513.674719117145	9696.059736280678	9574.5	9573.805676278294	9636.778683670695	9754.685365162244	9588.55	9748.96	9890.020923878263	9908.3	9973.215437163704	9942.415678104157	9954.73	10020.228278273345	10087.173878880487	10339.178038603075	10182.130534629488	10225.960031125838	10236.029501093488	10366.94101263463	10387.657672138208	10306.106903070204	10284.85057298368	10358.887772412534	10338.602181620157	10298.550086663574	10529.76811594203	10510.98920911154	10636.41357615514	10764.578804645167	10724.59521059878	10783.99133871017	10880.56081257824	10701.904091653578	10794.207779061213	10673.137252556666	10824.951210614105	10920.787541007543	10807.110013450634	10764.796785042798	10746.075856263813	10635.226109695508	10660.19110813824	10732.922210822262	10809.392366549695	10792.053895534873	10777.766123493713	10763.29265744202	10777.276890851448	10877.345383539936	10767.059604373577	10843.839546876687	10965.361938167878	11004.56711873552	10982.028730973994	11078.322574613387	10954.586139158948	11059.200804293821	11127.50695198362	11183.002623834134	11207.246774064952	11114.95891603635	11044.129386761531	11007.925991876496	10901.881099653483	10993.248234395876	10958.676301147045	10895.332017313585	10793.546214467458	10860.929090399855	10995.066462327333	11041.059934257984	11048.899669148801	11091.548307361583	11088.658650528216	11005.210021208908	11081.311402973415	11010.519094467365	10990.512222412097	11001.774733111994	10977.25062937063	11146.358512212424	11320.061253411292	11310.656189717438	11452.291448165815	11380.153077582052	11283.929975385608	11317.081992056856	11299.44468355904	11271.437441351267	11236.19649530371	11261.69748262672	11279.467133959504	11202.16362726053	11252.049179081783	11276.232241442767	11279.685127832628	11347.177552861169	11437.621750690621	11510.169476323541	11438.172463768115	11422.267164826075	11455.813548133096	11229.68183282364	11264.047284050283	11399.70046497949	11486.247019523364	11398.441007391186	11501.388201588234	11539.68174783796	11575.606546476421	11644.546695091041	11729.000628572783	11614.211172782403	11723.431619978333	11779.782509980138	11798.04667287184	11694.310961853978	11691.701571156118	11642.02789960245	11664.548818388339	11742.687910172272	11916.894065122737	11920.042822406109	11977.656239289974	11920.186247050435	11697.209146310242	11847.19434628975	11784.778586651233	11824.471048593348	11769.931650600049	11716.580498008672	11703.562219161917	11739.360228211686	11695.506543379886	11746.504474374036	11893.365780051156	11946.432596342414	11869.935841038754	11853.752906232397	11839.535057897392	11762.949322262511	11845.733257872156	11765.302505994825	11872.278567282523	12032.640099031405	12058.506463625801	12072.69815756664	12000.759672843127	11983.209303523594	11959.838064406065	12090.398751076145	12169.920221005881	12346.533884251508	12299.252094282527	12400.271836910626	12380.56996839325	12412.419704370282	12422.153243906258	12536.17016774098	12540.789555857687	12415.453667357153	12314.5	12312.543409260641	12435.546135130076	12485.018694063445	12342.141469936465	12333.77624352417	12328.80613633049	12432.387720974675	12349.458871134233	12341.015283684792	12434.651100282132	12503.514531123774	12449.600529492713	12458.833130637478	12560.737350102369	12644.151233543535	12532.21983452718	12479.955972196583	12573.952616970659	12518.275643009132	12640.142671440793	12683.339125174789	12507.944077094928	12548.63465519987	12501.253259980069	12690.595383588376	12681.862157010823	12784.170419374035	12677.728861015683	12694.18832670977	12705.570736718671	12778.462859010791	12788.404358983382	12594.090412949881	12609.823181792419	12628.622087680682	12705.088477319754	12682.421758561004	12712.46023566063	12667.21579620421	12552.839430074142	12558.981982569232	12420.49223966569	12342.179924965514	12163.23282994808	12206.707519896747	12273.188467224161	12236.226760219271	12491.994946748728	12522.164517076892	12379.153667098553	12302.3	12500.6	12725.478671829558	12842.765697301507	12729.604332781708	12649.814293616986	12844.518036000007	12811.158653847495	12613.975552566528	12714.570789481757	12661.748213963761	12604.605619959953	12523.484222705638	12600.2	12493.18064158636	12451.105777620527	12508.746475565447	12424.047467911056	12408.513029435562	12095.591420833034	12178.148558320703	12210.491743878534	12035.279952472598	12039.527399454762	12035.33177830785	11904.765980696407	12021.034451684887	11965.080365519369	12160.864303496663	12168.277061576342	11980.750569814292	11907.794508391245	12116.994445199465	12078.682276794214	11952.913987668651	11635.497928346285	11322.855716335478	11091.169327191843	10899.4	10672.93834683989	9688.951032057379	8195.143649671056	5298.318571912698	4038.0714285714284	4303.322580645161	4466.451337792642	4568.729868793414	4648.991232466738	4736.041601171416	4796.246818340428	4803.823306320212	4846.986039418607	4887.898424944134	4942.126610770268	4951.758157487415	4975.244326412654	4983.254079079375	4949.518404707421	4931.979939799406	4942.279419390599	4956.559615261159	5027.659949332105	5039.797398322008	4999.440943271117	5030.644112773979	5106.7736351024805	5101.3813648015785	5115.87	5090.458010031923	5086.277582969642	5111.037352132585	5113.35	5120.38	5182.163032428211	5129.254644407132	5131.024144367215	5149.200646463323	5144.336429495325	5155.244407283538	5212.298237696254	5190.891216906954	5159.433316840689	5184.500353420542	5180.782380530414	5203.235903359077	5241.492442657655	5202.239726805171	5220.658309650378	5241.656466810341	5226.114351345242	5194.556971120535	5225.260372858191	5236.390635517578	5214.2488716652615	5244.2682798050555	5245.800599892042	5262.24	5256.384577068132	5250.92	5236.55	5254.787908584101	5284.48	5302.868469611349	5303.725923521664	5267.7016093707325	5265.690627768929	5272.789647126423	5291.366816371511	5255.399041282035	5260.160861234275	5254.894202348833	5264.112577857057	5255.316802968532	5264.732887402452	5269.694324782287	5289.168214157554	5324.444920717232	5324.9421955232365	5328.597765682645	5357.511308645205	5338.123896698365	5293.014244617087	5284.564380120807	5319.413972500929	5309.508484397743	5300.101365966266	5268.69	5249.652552024018	5221.413868600671	5236.707246376813	5249.235632719956	5250.822771665758	5248.631603275509	5242.317874544165	5229.090755677968	5242.170289855073	5241.390388599727	5215.341594641987	5216.163413528968	5251.916040202472	5230.938339064487	5219.062589584329	5222.45	5216.761859345262	5223.477523726754	5240.914922977041	5243.603715618541	5251.71	5223.337487076236	5212.1701760758915	5211.303622215364	5171.282713739722	5188.566387544918	5177.431579527014	5161.876278985163	5136.93	5151.153912054961	5169.59	5173.171253032985	5182.09	5154.656531321151	5160.943515421776	5150.937091116731	5122.237771484836	5119.063382402005	5112.458185842508	5103.102126570138	5114.581080368906	5119.965420087159	5155.538939321547	5173.7960715484505	5183.990811246157	5162.358235336817	5153.534196143142	5164.025762959866	5140.436689726057	5135.446251694297	5112.224040213888	5098.742090401138	5087.299012676987	5080.034193819718	5086.583255988862	5079.033584836216	5078.270009019723	5089.713743504602	5095.457883050773	5094.592750567047	5074.670031055901	5081.205071204451	5085.663988960427	5067.9088638704525	5069.959066885655	5093.433348847858	5090.770504290696	5083.549474920354	5103.356872830446	5101.011723496467	5095.302657774435	5115.664480030586	5137.1982929702635	5115.19	5133.007993548234	5127.480803781199	5135.074284564903	5117.3307211144065	5128.085369176279	5097.638417366064	5117.661237142676	5137.410925569508	5166.9593258976465	5166.468277051804	5156.122154334629	5148.99	5134.564244379576	5149.687785354402	5142.533943139874	5140.054912453275	5148.536246311236	5131.329811582385	5123.945610859731	5133.146543379895	5117.551217784773	5137.136380964357	5152.899858351368	5152.495419207238	5133.410836120401	5144.535873406054	5154.746052091878	5138.1981039120565	5153.310058686187	5141.308331229886	5175.319636884854	5173.392560009162	5169.378100366075	5173.308361204013	5161.348868265466	5185.045733012094	5167.960064588565	5191.590985372357	5197.841010017556	5208.344056088667	5216.853037904124	5237.289732680933	5259.5729972069375	5267.789738777539	5276.592856540609	5304.894145792206	5298.5883100483725	5290.953450967794	5292.116164994426	5286.340020943598	5305.682481751825	5308.6249536620235	5306.331974552502	5285.484523575317	5286.979919569304	5281.763180223075	5281.064899459102	5315.459826211924	5336.8320195546075	5334.672182200996	5332.547380256492	5360.761245397115	5386.8361755068645	5393.311253797647	5411.488366927648	5408.955345374612	5428.18	5422.89	5455.825695706406	5465.8383076835435	5465.990278530543	5471.290992019252	5489.174540133779	5517.941238393271	5535.813940734349	5558.182921632442	5576.2914509241555	5587.975028174863	5617.05	5657.537603464492	5669.992710854191	5663.644230163182	5652.72	5712.611213473755	5703.667480934769	5713.090659954595	5724.688743372311	5741.282137720105	5745.1299168276255	5776.462136960084	5780.970807161014	5749.349577231055	5759.230135433018	5784.824041120087	5823.61	5852.5108861685785	5906.260543403586	5948.819111478332	5930.163668656812	5965.07	6027.308534548923	6089.1218352370015	6135.594750767398	6146.423348879194	6131.992751929294	6211.529519257046	6215.921207458627	6177.114960496338	6268.810113221441	6300.487710734735	6317.091665263693	6310.325260544517	6359.875411862972	6347.920934115389	6378.56	6410.178984613662	6455.146491683991	6448.637309264062	6360.28	6420.131101023681	6412.870549371554	6391.945095553847	6442.171295603057	6430.372469267683	6430.5579899145105	6487.642599472163	6450.229061504961	6522.254204302148	6531.853192473827	6476.688430904902	6441.778958089555	6497.938159735243	6503.163474351652	6437.96	6284.100028479495	6168.297118147194	6060.1686766324265	5947.62	5742.101669560929	5380.517801994209	4873.429946549983	4063.320559437998	3880.9285714285716
Dm234Dv1hom_20231019_sl2_ser18_	0	0.00334448	0.00668896	0.010033444816053512	0.013377926421404682	0.016722408026755852	0.020066889632107024	0.023411371237458192	0.026755852842809364	0.030100334448160536	0.033444816053511704	0.0367893	0.0401338	0.043478260869565216	0.046822742474916385	0.0501672	0.0535117	0.056856187290969896	0.0602007	0.0635452	0.0668896	0.0702341	0.0735786	0.0769231	0.0802676	0.083612	0.0869565	0.090301	0.0936455	0.09699	0.10033444816053512	0.10367892976588629	0.10702341137123746	0.11036789297658862	0.11371237458193979	0.11705685618729096	0.12040133779264214	0.12374581939799331	0.12709030100334448	0.13043478260869565	0.13377926421404682	0.13712374581939799	0.14046822742474915	0.14381270903010032	0.1471571906354515	0.1505016722408027	0.15384615384615385	0.15719063545150502	0.1605351170568562	0.16387959866220736	0.16722408026755853	0.1705685618729097	0.17391304347826086	0.17725752508361203	0.1806020066889632	0.18394648829431437	0.18729096989966554	0.1906354515050167	0.1939799331103679	0.19732441471571907	0.20066889632107024	0.2040133779264214	0.20735785953177258	0.21070234113712374	0.2140468227424749	0.21739130434782608	0.22073578595317725	0.22408026755852842	0.22742474916387959	0.23076923076923075	0.23411371237458192	0.23745819397993312	0.2408026755852843	0.24414715719063546	0.24749163879598662	0.2508361204013378	0.25418060200668896	0.25752508361204013	0.2608695652173913	0.26421404682274247	0.26755852842809363	0.2709030100334448	0.27424749163879597	0.27759197324414714	0.2809364548494983	0.2842809364548495	0.28762541806020064	0.2909698996655518	0.294314	0.29765886287625415	0.3010033444816054	0.30434782608695654	0.3076923076923077	0.3110367892976589	0.31438127090301005	0.3177257525083612	0.3210702341137124	0.32441471571906355	0.3277591973244147	0.3311036789297659	0.33444816053511706	0.3377926421404682	0.3411371237458194	0.34448160535117056	0.34782608695652173	0.3511705685618729	0.35451505016722407	0.35785953177257523	0.3612040133779264	0.36454849498327757	0.36789297658862874	0.3712374581939799	0.3745819397993311	0.37792642140468224	0.3812709030100334	0.3846153846153846	0.3879598662207358	0.391304	0.39464882943143814	0.3979933110367893	0.4013377926421405	0.40468227424749165	0.4080267558528428	0.411371	0.41471571906354515	0.4180602006688963	0.4214046822742475	0.42474916387959866	0.4280936454849498	0.431438	0.43478260869565216	0.43812709030100333	0.4414715719063545	0.44481605351170567	0.44816053511705684	0.451505	0.45484949832775917	0.45819397993311034	0.4615384615384615	0.4648829431438127	0.46822742474916385	0.47157190635451507	0.47491638795986624	0.4782608695652174	0.4816053511705686	0.48494983277591974	0.4882943143812709	0.4916387959866221	0.49498327759197325	0.4983277591973244	0.5016722408026756	0.5050167224080268	0.5083612040133779	0.5117056856187291	0.5150501672240803	0.5183946488294314	0.5217391304347826	0.5250836120401338	0.5284280936454849	0.5317725752508361	0.5351170568561873	0.5384615384615384	0.5418060200668896	0.5451505016722408	0.5484949832775919	0.5518394648829431	0.5551839464882943	0.5585284280936454	0.5618729096989966	0.5652173913043478	0.568562	0.5719063545150501	0.5752508361204013	0.5785953177257525	0.5819397993311036	0.5852842809364548	0.588629	0.5919732441471571	0.5953177257525083	0.5986622073578595	0.6020066889632107	0.6053511705685619	0.6086956521739131	0.6120401337792643	0.6153846153846154	0.6187290969899666	0.6220735785953178	0.6254180602006689	0.6287625418060201	0.6321070234113713	0.6354515050167224	0.6387959866220736	0.6421404682274248	0.6454849498327759	0.6488294314381271	0.6521739130434783	0.6555183946488294	0.6588628762541806	0.6622073578595318	0.6655518394648829	0.6688963210702341	0.6722408026755853	0.6755852842809364	0.6789297658862876	0.6822742474916388	0.685619	0.6889632107023411	0.6923076923076923	0.6956521739130435	0.6989966555183946	0.7023411371237458	0.705686	0.7090301003344481	0.7123745819397993	0.7157190635451505	0.7190635451505016	0.7224080267558528	0.725753	0.7290969899665551	0.7324414715719063	0.7357859531772575	0.7391304347826086	0.7424749163879598	0.745819	0.7491638795986622	0.7525083612040133	0.7558528428093645	0.7591973244147157	0.7625418060200668	0.765886	0.7692307692307692	0.7725752508361204	0.7759197324414716	0.7792642140468228	0.782609	0.7859531772575251	0.7892976588628763	0.7926421404682275	0.7959866220735786	0.7993311036789298	0.802676	0.8060200668896321	0.8093645484949833	0.8127090301003345	0.8160535117056856	0.8193979933110368	0.822742	0.8260869565217391	0.8294314381270903	0.8327759197324415	0.8361204013377926	0.8394648829431438	0.842809	0.8461538461538461	0.8494983277591973	0.8528428093645485	0.8561872909698997	0.8595317725752508	0.862876	0.8662207357859532	0.8695652173913043	0.8729096989966555	0.8762541806020067	0.8795986622073578	0.882943	0.8862876254180602	0.8896321070234113	0.8929765886287625	0.8963210702341137	0.8996655518394648	0.90301	0.9063545150501672	0.9096989966555183	0.9130434782608695	0.9163879598662207	0.9197324414715718	0.923077	0.9264214046822742	0.9297658862876254	0.9331103678929765	0.9364548494983277	0.9397993311036789	0.9431438127090301	0.9464882943143813	0.9498327759197325	0.9531772575250836	0.9565217391304348	0.959866	0.9632107023411371	0.9665551839464883	0.9698996655518395	0.9732441471571907	0.9765886287625418	0.979933	0.9832775919732442	0.9866220735785953	0.9899665551839465	0.9933110367892977	0.9966555183946488	1	3487	3469.8392508028005	3507.0506170326207	3556.6711345073145	3620.1875633044497	3599.9558285193066	3631.0844625409845	3675.5961070277117	3707.5637432044973	3729.152346292896	3771.841926985611	3839.1775667287893	3845.861505255773	3866.641281264216	3872.8878577777127	3897.609300016052	3925.4970846594006	3965.851060113332	3967.788926049796	3982.86	3973.9163627884855	3981.5026442940616	3995.6355128744253	4025.0654864483786	4056.946417036141	4061.8399814563395	4071.2295584106187	4092.604213515372	4086.8157489174187	4103.339781144643	4119.938012385141	4119.998767916523	4115.144083970234	4104.941629992471	4140.6963640332115	4156.172809951299	4196.84	4186.167312014587	4199.262940678111	4227.743350996658	4240.140781269419	4243.331026157833	4266.087072228681	4286.802057047769	4307.37	4340.576015292781	4331.536612426035	4344.713663378991	4338.828436560687	4352.048930080415	4407.936816070182	4411.171792966986	4426.25	4413.050724745334	4428.121501578584	4432.479985759629	4412.582089835777	4432.551903314238	4435.969419762127	4428.954484714273	4445.075160325655	4463.587164945955	4498.57	4484.135573514002	4511.850023592587	4462.410279953444	4428.315270429236	4461.364237899945	4447.765320914249	4472.375876577839	4498.592860646213	4485.745172078973	4491.71	4441.054298916538	4398.567788287829	4428.712978895167	4414.9455958191675	4446.131384450225	4485.135623546252	4489.659559091614	4506.79	4510.814264267393	4530.406120895745	4560.556958923506	4592.731296928234	4600.019014626489	4604.707142577555	4606	4569.461555880714	4523.471241801678	4512.360857011296	4550.303642007376	4504.672557654077	4484.097037232432	4484.42	4505.472351162144	4509.954641257021	4535.69	4581.823839095141	4593.149321019815	4616.698047091646	4651.436673333222	4651.147468500873	4659.769411438463	4663.261578746386	4664.172781451957	4661.453663422771	4640.632337244298	4675.263453177257	4659.565651631114	4655.073874309133	4657.3441159974245	4689.797654713396	4715.369681115269	4709.679759692804	4685.912440645774	4693.708296046419	4718.415934889698	4718.008869252572	4694.378226725411	4695.308997271067	4666.794388156601	4648.823982839575	4659.098940788214	4719.41	4746.211694659855	4774.103560504898	4808.630456221594	4797.13	4794.5606860265925	4797.903458136949	4800.308054423097	4783.963377316856	4775.387354364692	4737.520933525376	4728.684111070925	4727.516347420695	4693.2	4705.341590612777	4703.132482010743	4742.562222393802	4772.086346956441	4776.629420872328	4797.975011886523	4796.403510485072	4795.467631943879	4786.48	4821.556210014657	4816.74	4792.1183089773795	4756.651470461193	4786.846980098114	4762.563250049184	4721.141698898528	4704.385930378728	4696.491989558693	4660.3358868344485	4681.558353898106	4715.997882368184	4705.077446911392	4679.070057666241	4696.3561832903915	4718.678988309563	4695.753315709961	4728.418775726781	4708.441141153242	4684.735761717803	4700.749907996425	4724.256690987715	4729.110250329381	4759.536839971623	4752.454053966296	4714.531431632951	4720.21	4751.294387529107	4751.7532032656445	4714.559007952796	4709.294945799846	4691.039713166801	4668.059114427007	4672.058493801914	4651.496100813973	4623.0596377451175	4619.833921789338	4622.155243062023	4641.010961791831	4625.150546373697	4668.803152784294	4679.82	4709.189440411126	4687.001632418212	4689.367211012696	4696.7016992256185	4742.323504819989	4710.802235413658	4689.63	4672.786914663915	4667.677047715989	4648.096148639924	4623.964615182406	4607.180902634249	4591.819880243281	4579.885396997376	4597.624851028676	4611.937770848526	4633.371702085801	4651.738786766247	4667.257448587205	4702.339250600831	4700.750187786139	4707.066948233787	4661.49	4611.215839236563	4576.091535205394	4541.258482678818	4506.100479510011	4508.533174453036	4557.287151021768	4612.013102858091	4642.079195717227	4602.814104310678	4613.689540771782	4603.7940884157715	4609.816777474214	4579.784317190998	4581.959124008309	4570.963966491826	4535.760242474917	4529.849269567048	4528.845028255103	4539.446609714645	4505.22	4522.527474202729	4551.244795385367	4582.007042253522	4594.31	4564.894652538578	4527.726646907425	4547.365249834207	4553.276003464098	4571.0225296247145	4568.790953750354	4534.864216008067	4530.857188585104	4502.34	4494.2626199358165	4514.530055856268	4477.019981164081	4463.964941075946	4446.313153734588	4460.568974771873	4448.071953239771	4433.386190978184	4407.951346760495	4406.423333061589	4451.884092787529	4479.454022772537	4446.134665295948	4389.41	4366.123506927855	4375.324673982283	4342.327559441597	4306.757119255811	4266.972788605699	4234.075421237169	4217.481333255808	4244.271589739078	4270.456499442586	4260.330407147974	4262.202464962435	4230.018058499991	4201.3	4213.854481061533	4237.018332672287	4243.1222643141355	4207.512090599105	4160.897708674306	4134.16	4139.619917711453	4088.8057973096033	4075.36	4105.459004268969	4092.3912366409327	4054.7618234453194	4022.7212208077763	3979.6276075193487	3904.358709980268	3877.119119000156	3899.3724310858165	3877.646562094447	3833.762455258631	3773.3312813976045	3744.7310659779264	3731.25	3637.713271423824	3548.888972309677	3489.959320102879	3421.6171936242495	3344.699855788409	3229.769230769231	14486.2	12573.34293389755	13813.819762493335	14699.858235643756	16197.046280473387	14793.23666681145	15239.826237608846	15384.442534796692	16826.6	16392.364042928428	16894.34123673309	17867.336608574704	17338.473594253916	16764.851319594265	16921.592596873757	16637.278675432364	16731.581942361365	16997.47628500532	17234.994607876597	16336.235199526398	15397.477026809509	15714.299240082293	15670.360781683015	16333.552248159172	16591.905042118586	15598.925686281002	15710.352590827873	15478.153099236788	15435.89031795889	15122.294412094647	14715.381147764654	14730.789932779664	14324.776145112672	13872.404885983775	14027.616196812269	13615.12260165464	13453.1	13595.428915622952	14098.018261498986	14518.865110234347	14118.559564568157	14336.970231898824	14805.12514532241	14567.123110860533	14547.17736922851	14691.56290525845	14679.573717948719	14750.579239716253	15345.90912747132	15465.623384112138	15835.02963988388	15397.915275756717	14818.827547295057	14284.425685840186	14150.816787998252	14344.32661094202	14213.154130079987	14157.306081461069	14468.165893214065	14657.844708240846	14329.201260342386	14278.14867917212	14511.46640827305	14720.608317663551	14837.701867906819	14444.920990593771	14053.483562145631	14239.180301500579	14580.368317249016	14310.372532096235	14060.925615497248	14210.23069417929	13928.053048623618	13448.071822509573	13793.017602534766	14018.511308960902	13762.329304927473	13641.069376201422	13704.504801097393	13849.569386499217	13961.481678057296	14040.70313629261	14484.184928415656	14485.54886975698	14864.297462014216	15119.656903128454	14232.194423544466	13899.082706935711	13946.645032051281	13639.39493549929	13309.981455914889	13681.304003503335	13233.802370449994	13007.870663579273	12932.260936960316	13316.883086358392	13522.790715382513	13614.253650533225	13830.462021646697	14060.50346212669	13931.1	14166.857998184905	14019.687961969667	14382.435471672747	14022.50662811631	14155.741330751625	14138.21536701285	13615.492321086977	13923.670944816049	13965.951820258118	14077.883801130376	14698.376779741997	14569.820070209216	15166.83274694526	14756.523048020154	14234.980531813871	14227.338807121147	14440.363139858637	14649.651861267781	14232.544726785056	14164.299517820136	13981.276591907668	13851.068608949457	13922.672412489197	14312.889219157587	14434.327281414238	14777.464776769126	14436.52278964069	14241.037409250348	14541.767419854803	14439.86458719483	14635.15572183027	14578.476123327251	14289.28530906993	14290.406378927317	14357.739809084149	14414.666508563902	14228.983868747313	14102.245762711866	14281.278568967262	14624.504655046981	14613.968969062526	14561.267899884995	14855.94262771409	14623.564305999724	14657.104217309732	14406.549044781554	14735.068936962327	15029.506814742112	14112.405320691301	14176.342264292201	14198.43981011959	14550.7	13947.09269692782	14125.378189157282	14215.607708622256	13529.579344659578	13732.282227164984	14051.190477540144	13623.213253012049	13424.08264959938	14042.042694147935	14573.819088782804	14537.570872500968	14557.590819558787	14151.058262481363	14112.074564167197	13992.178098700635	14634.194579186467	14814.841528326748	14585.944769433467	14339.32117576388	13853.19688606034	13480.063472091439	13933.143487607533	14420.771047273809	14271.763955997523	14043.694780408914	14105.903295886554	13551.13580473782	13690.930340273511	13483.402394372471	13428.807734755748	13577.51783183655	13935.329949711311	14035.06727880815	13574.44268257496	13666.325411441234	13852.552279957585	13688.197340729259	13688.318788676872	13671.465532238104	13297.95766654947	13732.67429421602	13852.533545603015	13825.026796964106	13506.535871326561	13664.074147780388	13859.658271448623	13976.082880733815	13915.37073641226	13847.27628683011	13230.301019940947	12959.947192132771	12944.288560028834	13221.627829100757	13327.68352738032	13811.806162931698	14053.698492462316	13961.363545570124	14066.055818100385	13680.048717457625	13203.103022347372	12976.38690951025	12860.108464385556	12778.975158157711	12763.951839929443	13190.872988964002	13537.570500449712	14152.594132755112	13807.512937901509	13420.951842944889	13524.667826415676	13598.28770206035	13800.45349448478	13654.033082761214	13746.442191155902	13215.631466300718	12934.308396890681	12867.69541690693	12933.449030761665	12420.266300254927	12417.211963809103	12931	12916.155052051437	12941.616910837965	12919.88814799792	12671.48706689439	12888.226771120091	12822.32447213171	13440.779551290465	13034.720831052333	13195.739302155718	13494.583551222653	13697.976043492994	13351.170360078528	13505.72189074872	13343.105204607533	12913.8	13097.748051229519	13458.678341384863	13460.752659435917	13271.546575623835	12806.744358165492	12584.404221191277	13035.801655715308	13406.539035951835	13452.540702400618	13387.039693283046	12954.973371926359	12843.577074109673	13175.266748090908	12690.901323401593	12424.626098489227	12259.714223000099	12399.605372886675	12436.596628729367	12165.822949514259	12515.132447827544	12357.298606665692	12757.275077380193	12534.991537685946	12989.368457187922	13248.840108318771	13456.676987345018	13044.931442125267	12812.719967266787	12885.855233788667	13055.632762613186	12819.049644464863	13283.228410442664	13115.803152385846	13674.770762189763	13474.304750702184	13679.662091710608	14009.872053185414	13254.394060800249	13047.617417369596	13674.205503516034	13447.687639457865	13349.30996578761	12678.406733699292	12875.902303619865	13291.598696111416	12576.022866110665	10401.494637686808	8278.853307974377	5557.313908918608	4053.6838902355507	3652.3846153846152	4457.75	4313.516838611062	4373.722103630459	4518.97	4660.680330105474	4650.25	4717.737251389425	4840.234692411972	4904.372597660452	4898.750844221502	5015.190612216382	5093.719971543155	5133.739594646254	5199.902806741766	5238.71	5249.239627842925	5303.931732651413	5292.021749919086	5288.802220553774	5295.065816865754	5283.452962307182	5328.982450130287	5366.975538395634	5375.59	5405.390758543122	5406.9260107950595	5498.739640942738	5511.22	5511.547710304794	5485.095507689972	5488.540949787982	5500.111269406587	5587.361130764803	5568.38	5584.675383144939	5554.257354925777	5555.333859458813	5562.43	5630.322267090988	5663.71	5720.999587680881	5711.760825267448	5775.670372962042	5766.937626239127	5761.677170982076	5790.181175577206	5759.123027613412	5745.523432673668	5812.220582320817	5866.576760570763	5923.143512903293	5873.483857499712	5870.628742117491	5881.36	5886.295068255588	5898.999393279949	5882.4997835484755	5894.866301786161	5944.96	5919.475513986237	5912.409176751914	5907.4198633124915	5954.921508685507	5938.220319520003	5978.289763996286	5907.803416924311	5867.780084478564	5877.688966224279	5857.637061214083	5843.540727155033	5912.682901486024	5894.930872895627	5858.444530720116	5800.5584632153605	5821.612545048592	5802.2402860108405	5802.404056621568	5884.055993687233	5899.391781475517	5907.137318185466	5922.934723534971	6005.718957910477	6042.386731381052	6014.614129509985	6047.602390623961	6094.836360872029	6062.604555279627	6034.628015050258	6028.890494356187	5980.885531859445	5994.128927205127	6040.771800166866	5998.918726792499	5967.33	5971.500269580381	6012.447356006168	6007.9668328390235	6074.274398939862	6103.189022033244	6088.768003899095	6129.559935967463	6123.032680123024	6148.730325403336	6140.630825532344	6196.970759914898	6174.984195438428	6182.49	6151.878991716234	6203.646304347824	6224.7905836767595	6208.061425173992	6180.69	6202.377619359818	6280.35	6266.775502704488	6270.078632478633	6270.306137597993	6260.461180124223	6265.480897785566	6285.135819685956	6239.595289000144	6238.462218834022	6230.161210563158	6259.684486404787	6320.327060045301	6317.232900878385	6345.208354261866	6342.8772422115235	6333.74	6363.712717187373	6371.2268707302865	6398.499312387602	6363.475273999602	6309.9855086009675	6299.145135040563	6305.81	6335.586151819196	6261.118789832128	6281.755727323523	6334.384319448669	6370.286540391825	6363.2478045489825	6366.339320619156	6431.46	6384.8560611608855	6384.428986866792	6367.552239394794	6429.548457883691	6445.887665007484	6351.534153253044	6385.635920472918	6337.7893475430155	6318.371520263624	6227.995829619515	6288.4073794030965	6288.5795497185745	6209.311223305815	6250.216080300029	6274.097913140654	6282.025397912721	6281.939711107369	6260.196632315049	6261.161769260017	6250.413670494543	6316.958720574994	6332.776979489866	6247.9855920701875	6285.218394244419	6304.386441487767	6323.290223978921	6279.085010641532	6284.446447705946	6220.255990843264	6230.75	6309.57	6360.921288864867	6323.330762322363	6358.045845062103	6356.28	6322.224856154623	6343.190476578447	6269.727373952053	6270.894299474269	6258.923356304713	6237.579158130005	6308.931833384007	6250.564238023058	6277.987307654097	6262.961469124725	6312.211330451098	6251.121737764267	6290.224909241632	6220.966183120589	6254.17	6247.450826247393	6225.949057403725	6188.1717621315165	6211.962512723571	6246.930415623687	6223.772357938302	6171.116706124034	6185.687136261464	6158.15	6215.115522794808	6216.5952883881955	6216.5372685756865	6231.512564856958	6239.023757395612	6255.529276818877	6293.144295287932	6332.53	6298.72	6247.444790980724	6195.492590112393	6192.419462179442	6115.535584478379	6102.146193346172	6151.923412811519	6221.646279591676	6223.163366133419	6202.4151332005085	6254.003853358096	6280.409166328063	6258.36	6266.83	6325.576635695891	6252.440498549516	6219.842350407155	6161.6254866884165	6139.86	6172.2598413147325	6158.819122015109	6147.852482964319	6158.139256322574	6219.520514390692	6176.648215157988	6191.610690420799	6136.015514017802	6157.3548347081805	6191.698977516854	6272.363641818866	6252.072331693695	6244.857145302694	6257.648448393855	6303.323682956895	6276.545689669305	6352.244705249792	6264.69	6253.413650758426	6244.796602371569	6269.0196436681945	6290.417065191344	6223.995421771041	6251.734045134676	6277.388335976327	6325.921122767343	6325.725924295538	6239.581300077205	6139.504219919144	6216.754741719352	6216.320619285295	6183.506278037143	6158.610301694117	6059.298172067815	6076.664275275674	6117.141627281821	6179.614991639796	6240.5353878006035	6240.920841281169	6275.753759549562	6293.581608246562	6216.84	6253.068004459309	6312.706184203401	6370.280289567798	6281.84	6256.597872340427	6236.21	6242.464928857336	6193.378605491255	6251.511373240786	6342.621648360787	6350.279059395979	6362.9494702139555	6370.419649166158	6348.901584875235	6269.320578145426	6313.736497285848	6424.42	6450.734519635893	6462.161160280422	6413.9603756298675	6387.007901091408	6461.580374294374	6168.978137118393	5887.368028001488	5654.985975235335	5171.970728139181	4380.319413334976	3514.3846153846152	3769.5	3810.314083891094	3843.4742746352576	3872.203883267354	3902.263089908468	3904.794406028754	3922.7237063758803	3943.866251840576	3959.5711619826607	3960.9289674649376	3985.1898392912813	4013.2128782080626	4020.550201248072	4018.8863295483716	4031.538761037312	4042.5977553464595	4055.4461814722204	4068.1659407446227	4064.9156371578733	4066.5971590495155	4063.8023370964547	4073.33	4082.294653273423	4092.7407175309418	4095.530104602656	4091.626437961522	4101.201650642389	4105.429128070872	4102.790728828123	4106.635035740492	4108.862637930727	4112.756738245211	4112.908243684323	4101.465058714328	4117.828597571504	4101.472064777328	4119.3	4114.35	4130.861250257325	4138.766057972649	4131.676477721078	4133.067343684245	4152.373584656158	4146.467428252386	4156.338880357888	4166.401573761794	4149.31	4174.024188909955	4176.464856483637	4183.019904383473	4192.978110223644	4181.91	4190.306007301692	4184.072727088179	4185.536355807771	4206.539073272728	4192.564186424239	4205.722671070719	4203.368585620708	4205.363026484944	4198.858656916371	4198.956880422665	4213.952906886561	4211.026344371558	4225.382061638498	4197.76	4198.965864977317	4205.843962123521	4195.693691225818	4201.96	4209.573272591879	4205.443737188478	4205.2496573660455	4193.707744477879	4189.310013062934	4203.956655518395	4209.680033858851	4210.066013368751	4224.414623963738	4222.2305065994915	4229.013455176677	4234.688810543476	4240.835498707684	4235.318835014917	4247.922680639259	4252.4228716418365	4247.744888683996	4253.61	4257.391857406634	4248.1	4247.6828732335925	4268.287948560528	4261.962130851334	4255.036735279511	4258.195681659267	4266.0192118143605	4256.228905576239	4268.169491596726	4283.308385573352	4289.7287398531125	4286.5994353036085	4288.274386144771	4294.078862455564	4296.070166887951	4298.184277999018	4300.455943370131	4303.121252126973	4297.047082264202	4307.882926421404	4312.478745213968	4316.351691191477	4309.488979829244	4317.363685402956	4320.009511904368	4325.870168049878	4329.010066476733	4329.41	4330.770507603341	4330.716015253799	4335.363993138259	4333.782731805405	4339.492806905371	4324.645497230671	4337.372762068709	4360.8631583681545	4358.447413233367	4350.918262339667	4363.281312555895	4344.880785545313	4357.069797699649	4366.476778054334	4373.061376526784	4370.052715207029	4369.93	4356.761166581223	4363.011528911682	4362.960814837337	4356.24	4359.713540696592	4356.2835431235435	4378.2	4364.948052845248	4364.149538559069	4366.777220138412	4376.686998022606	4375.6824333142995	4379.952994399457	4383.167982218761	4366.581498542202	4367.8081000708435	4360.849448962716	4369.1848756089885	4369.020620204604	4358.933813608524	4362.820216678663	4351.005249204666	4352.261807019355	4356.229348637853	4365.661620251524	4365.424878107749	4369.465372183859	4370.702521163046	4382.397813453721	4376.28	4390.14	4384.088999476166	4385.810879259367	4380.840488043579	4380.168021735082	4388.110197628458	4391.561337792643	4383.08	4382.469514076048	4379.0094733253245	4384.154341933623	4395.974654274882	4394.831780296411	4409.203304559657	4397.45	4392.217934425293	4407.733887623789	4393.06	4392.478539084385	4404.018358207746	4406.502700689141	4408.727629471977	4395.919691803786	4415.5618789012615	4409.297858716046	4418.4	4424.87	4424.937104144462	4421.573586772535	4430.9680593809435	4421.114625627862	4417.665749051034	4428.733796670438	4435.001936060159	4437.203313660729	4437.969874019747	4442.886684286782	4433.141910184554	4445.732516669717	4445.6	4462.63	4470.255097299719	4479.312134852181	4481.350461497823	4494.884640594276	4498.284280936456	4510.278977484397	4487.833598224201	4497.519839791491	4488.27	4502.103425899175	4493.576588628762	4507.722499961184	4514.928185647828	4557.452758105783	4567.924718133325	4569.127061024519	4591.53	4611.817318913634	4631.852575033505	4647.66	4660.299315263779	4673.561103543158	4664.019712447287	4669.5195613284595	4677.507277130665	4704.589598557384	4712.927983721964	4717.385414146802	4744.188056630716	4758.467605633804	4790.498258738958	4802.596001189884	4795.4108574337415	4820.932561701153	4867.73	4907.033902538854	4935.839552764602	4962.360728663835	5008.505404085151	5057.778453877094	5083.930846015273	5118.470649153859	5139.336756133327	5148.5618449736585	5192.3352160266095	5248.704808208431	5298.179508017379	5314.147668557132	5377.431327347731	5452.99	5525.2840135837905	5600.078394004627	5630.728259461629	5656.557927200535	5725.613917932422	5810.780763965546	5870.601515860603	5941.82	5978.143276438705	6028.884040642094	6131.677567990933	6356.502290722312	6457.498442427137	6531.689134407259	6643.816220098037	6753.682270353415	6830.321313373974	6960.119062185606	7104.115491920361	7204.393991984987	7265.771677070374	7387.566939443536	7459.239242399067	7634.547451525122	7703.967679280505	7918.311119629776	8116.0045152101075	8261.714809578296	8438.798252700652	8653.372681702054	8766.167708787745	8779.38	8978.26	9289.601590111773	9376.77	9565.636120671908	9594.120874743572	9687.089923742746	9795.378840225223	9495.329968672433	8785.945199232274	8042.938570918915	6584.99	5002.822384502889	4159.538461538462
Dm23Dv14CyO_20230720_sl1_ser30_	0	0.00334448	0.00668896	0.010033444816053512	0.013377926421404682	0.016722408026755852	0.020066889632107024	0.023411371237458192	0.026755852842809364	0.030100334448160536	0.033444816053511704	0.0367893	0.0401338	0.043478260869565216	0.046822742474916385	0.0501672	0.0535117	0.056856187290969896	0.0602007	0.0635452	0.0668896	0.0702341	0.0735786	0.0769231	0.0802676	0.083612	0.0869565	0.090301	0.0936455	0.09699	0.10033444816053512	0.10367892976588629	0.10702341137123746	0.11036789297658862	0.11371237458193979	0.11705685618729096	0.12040133779264214	0.12374581939799331	0.12709030100334448	0.13043478260869565	0.13377926421404682	0.13712374581939799	0.14046822742474915	0.14381270903010032	0.1471571906354515	0.1505016722408027	0.15384615384615385	0.15719063545150502	0.1605351170568562	0.16387959866220736	0.16722408026755853	0.1705685618729097	0.17391304347826086	0.17725752508361203	0.1806020066889632	0.18394648829431437	0.18729096989966554	0.1906354515050167	0.1939799331103679	0.19732441471571907	0.20066889632107024	0.2040133779264214	0.20735785953177258	0.21070234113712374	0.2140468227424749	0.21739130434782608	0.22073578595317725	0.22408026755852842	0.22742474916387959	0.23076923076923075	0.23411371237458192	0.23745819397993312	0.2408026755852843	0.24414715719063546	0.24749163879598662	0.2508361204013378	0.25418060200668896	0.25752508361204013	0.2608695652173913	0.26421404682274247	0.26755852842809363	0.2709030100334448	0.27424749163879597	0.27759197324414714	0.2809364548494983	0.2842809364548495	0.28762541806020064	0.2909698996655518	0.294314	0.29765886287625415	0.3010033444816054	0.30434782608695654	0.3076923076923077	0.3110367892976589	0.31438127090301005	0.3177257525083612	0.3210702341137124	0.32441471571906355	0.3277591973244147	0.3311036789297659	0.33444816053511706	0.3377926421404682	0.3411371237458194	0.34448160535117056	0.34782608695652173	0.3511705685618729	0.35451505016722407	0.35785953177257523	0.3612040133779264	0.36454849498327757	0.36789297658862874	0.3712374581939799	0.3745819397993311	0.37792642140468224	0.3812709030100334	0.3846153846153846	0.3879598662207358	0.391304	0.39464882943143814	0.3979933110367893	0.4013377926421405	0.40468227424749165	0.4080267558528428	0.411371	0.41471571906354515	0.4180602006688963	0.4214046822742475	0.42474916387959866	0.4280936454849498	0.431438	0.43478260869565216	0.43812709030100333	0.4414715719063545	0.44481605351170567	0.44816053511705684	0.451505	0.45484949832775917	0.45819397993311034	0.4615384615384615	0.4648829431438127	0.46822742474916385	0.47157190635451507	0.47491638795986624	0.4782608695652174	0.4816053511705686	0.48494983277591974	0.4882943143812709	0.4916387959866221	0.49498327759197325	0.4983277591973244	0.5016722408026756	0.5050167224080268	0.5083612040133779	0.5117056856187291	0.5150501672240803	0.5183946488294314	0.5217391304347826	0.5250836120401338	0.5284280936454849	0.5317725752508361	0.5351170568561873	0.5384615384615384	0.5418060200668896	0.5451505016722408	0.5484949832775919	0.5518394648829431	0.5551839464882943	0.5585284280936454	0.5618729096989966	0.5652173913043478	0.568562	0.5719063545150501	0.5752508361204013	0.5785953177257525	0.5819397993311036	0.5852842809364548	0.588629	0.5919732441471571	0.5953177257525083	0.5986622073578595	0.6020066889632107	0.6053511705685619	0.6086956521739131	0.6120401337792643	0.6153846153846154	0.6187290969899666	0.6220735785953178	0.6254180602006689	0.6287625418060201	0.6321070234113713	0.6354515050167224	0.6387959866220736	0.6421404682274248	0.6454849498327759	0.6488294314381271	0.6521739130434783	0.6555183946488294	0.6588628762541806	0.6622073578595318	0.6655518394648829	0.6688963210702341	0.6722408026755853	0.6755852842809364	0.6789297658862876	0.6822742474916388	0.685619	0.6889632107023411	0.6923076923076923	0.6956521739130435	0.6989966555183946	0.7023411371237458	0.705686	0.7090301003344481	0.7123745819397993	0.7157190635451505	0.7190635451505016	0.7224080267558528	0.725753	0.7290969899665551	0.7324414715719063	0.7357859531772575	0.7391304347826086	0.7424749163879598	0.745819	0.7491638795986622	0.7525083612040133	0.7558528428093645	0.7591973244147157	0.7625418060200668	0.765886	0.7692307692307692	0.7725752508361204	0.7759197324414716	0.7792642140468228	0.782609	0.7859531772575251	0.7892976588628763	0.7926421404682275	0.7959866220735786	0.7993311036789298	0.802676	0.8060200668896321	0.8093645484949833	0.8127090301003345	0.8160535117056856	0.8193979933110368	0.822742	0.8260869565217391	0.8294314381270903	0.8327759197324415	0.8361204013377926	0.8394648829431438	0.842809	0.8461538461538461	0.8494983277591973	0.8528428093645485	0.8561872909698997	0.8595317725752508	0.862876	0.8662207357859532	0.8695652173913043	0.8729096989966555	0.8762541806020067	0.8795986622073578	0.882943	0.8862876254180602	0.8896321070234113	0.8929765886287625	0.8963210702341137	0.8996655518394648	0.90301	0.9063545150501672	0.9096989966555183	0.9130434782608695	0.9163879598662207	0.9197324414715718	0.923077	0.9264214046822742	0.9297658862876254	0.9331103678929765	0.9364548494983277	0.9397993311036789	0.9431438127090301	0.9464882943143813	0.9498327759197325	0.9531772575250836	0.9565217391304348	0.959866	0.9632107023411371	0.9665551839464883	0.9698996655518395	0.9732441471571907	0.9765886287625418	0.979933	0.9832775919732442	0.9866220735785953	0.9899665551839465	0.9933110367892977	0.9966555183946488	1	3509.5789473684213	3556.5874662421975	3640.2534900582496	3663.8454562959755	3656.9674651940577	3691.405093270451	3700.4361111121348	3713.4631849843518	3726.679815196973	3766.127493170063	3777.31	3795.2623088198047	3794.8123891474543	3810.046320396849	3825.11	3837.282896767642	3835.941599655479	3866.388450750425	3876.658020189462	3886.2940581672283	3915.234876129947	3948.1329716517125	3920.502772631393	3922.885588171713	3933.686543817108	3927.8968288416163	3937.073070641026	3950.6791005776486	3973.7604327288377	3977.461281850344	3985.554847334604	4000.7	3994.728507593618	4027.916144929998	4057.5746767334895	4047.5172020387577	4069.829832760758	4067.35	4101.92	4103.551133207517	4092.1255510418337	4108.036019832044	4112.112948919937	4138.2953176387255	4175.853080024592	4204.801991077379	4244.291784150014	4269.863461650889	4298.584547995883	4296.8	4306.980997249978	4314.304805350571	4285.928746018813	4268.253501519447	4271.4739102329895	4297.450633999811	4307.3886365275075	4302.118220690179	4303.760202131563	4299.2134444777175	4285.8185780951435	4272.702615363108	4266.376948053683	4285.757961529436	4308.796225327915	4313.124840570351	4320.96	4339.453065079125	4347.383705144676	4377.5610017889085	4389.833314974355	4403.791266213521	4410.199607074706	4393.379645983222	4374.4164159578095	4366.614068968572	4353.5502726930645	4344.343526039178	4352.271671534091	4379.314718345134	4383.921009606066	4373.58	4370.966453402768	4389.617309779539	4383.306654196272	4393.546393712765	4372.957606500699	4357.652106053997	4338.928748550325	4334.999008686028	4336.491576506214	4309.504347826087	4309.139024336105	4310.641674238928	4300.202874830997	4282.406285708619	4297.661783409487	4303.760912435563	4289.650960718735	4278.179284766727	4273.258986996254	4273.709672017527	4281.796582023528	4288.279289726735	4316.48	4344.934771633541	4367.06	4403.314275921963	4430.308951678007	4465.486380553243	4460.626084200081	4461.638984085039	4440.937216418698	4437.806436981719	4414.1079030558485	4391.9350731347995	4386.882536506022	4397.022689474935	4400.062044012101	4381.229173657197	4388.55	4399.796295623092	4407.033285771412	4415.772225827385	4402.413517695802	4408.924363959359	4413.103062602533	4428.709696277565	4420.922388086758	4424.726178499243	4415.524036762106	4422.802114400279	4428.905313607379	4434.208851335756	4445.314195968544	4422.29	4400.735885518259	4375.629803449478	4376	4381.2941152511075	4388.346812333399	4385.660462803941	4399.714331555637	4418.130258519389	4429.04	4426.996750429359	4429.869962939528	4398.389993672602	4391.759283196239	4384.919506462985	4388.64	4394.737205098075	4360.887910150954	4360.299624875712	4373.540407583238	4389.664257493405	4370.696476964769	4365.656859812745	4379.0688681856755	4389.905878028526	4402.012328231787	4404.479933110368	4396.366320706704	4394.403280777195	4376.73	4375.798430141287	4387.988903438931	4386.496799244411	4410.063846702122	4399.419139951228	4394.750936912997	4396.474105465708	4391.425061131986	4400.160227736717	4384.834604358852	4372.198110000367	4349.662110749726	4343.569711969749	4341.102781854232	4383.911090227295	4395.165888619581	4385.498346236996	4372.375548740152	4377.57	4367.387492009375	4367.160711386545	4383.7844528056485	4396.930738065224	4411.603168161654	4405.03	4400.498923146694	4395.326372689544	4386.616148131494	4399.508304915403	4404.140482319342	4392.1304959334675	4381.16	4354.162667010644	4355.515796534588	4349.79	4335.650435351076	4332.989649161037	4330.35	4347.577592761196	4364.668135130378	4371.742317472889	4366.592098785322	4367.540992626829	4373.811303100243	4371.788557616599	4354.616709878268	4320.484078074616	4299.923246325184	4286.434782608696	4294.995564218666	4322.091596775558	4344.097772301434	4333.928760580233	4356.819224047959	4377.486754869173	4393.252835913526	4365.846252649156	4370.150279036631	4387.39	4376.167109611403	4354.698911922005	4324.803545450455	4325.615730596241	4339.642180642182	4356.799190071323	4338.720153374331	4332.89	4294.372755430949	4267.867309993557	4260.056835637481	4248.54	4245.875013569188	4244.362040133779	4246.347768871874	4216.780772100449	4214.461470420441	4229.791668288546	4222.9733442182605	4217.524364017057	4225.3009763230775	4230.194277692999	4216.971996257131	4214.075686956521	4204.253110582972	4180.091992154786	4169.0279014463795	4143.606777894777	4127.1237150025245	4126.053109087133	4111.357872623867	4078.2764834739437	4043.0637109127515	4014.2477800866523	4003.1563594317045	3986.6406425978334	3962.8226667314707	3943.7108934388457	3940.4555852419057	3922.314572672707	3919.6475351424556	3916.3545985131664	3909.4439854191955	3901.4784305171834	3878.3012112281644	3886.2009033802697	3893.3065474677064	3883.5751500845477	3877.4091409862067	3842.740878490218	3804.3363396579593	3782.4037623808567	3775.7565317463095	3748.8542097184404	3719.7262864083928	3709.2266277948115	3699.423868485337	3696.5043708836442	3689.517702628616	3677.3386131592215	3660.2384424218258	3662.458328808984	3678.283453198213	3667.301840054115	3645.8873007516095	3630.519113244999	3610.020877140675	3574.664778952784	3557.002631236041	3550.4637454697922	3516.998511729956	3458.2684199858104	3348.741140892511	3267.499151935021	3254.410178052208	3257.8055555555557	16583.052631578947	17842.054584801386	22888.088767249414	22684.587996094277	20811.44312436805	22089.92913854625	23594.089280223176	25051.58429804368	23651.148160011868	24907.95396415863	26032.29395228711	26721.465087198016	26469.739765890277	25916.582246863145	26755.74393522883	27189.971676802637	27554.182515127988	28513.452770660802	28664.53042920118	28797.65727499566	30352.07842586931	31292.181393832074	29112.100947202107	29847.434800641488	31096.235411063284	30369.611812981748	30974.237225304012	31801.150003143193	32475.51074904575	32163.07207005085	32237.37800491518	32280.716180469437	32395.077108119964	33585.47583081707	34630.52081789598	34930.28940504856	35016.1	35981.57095272865	36465.29463497008	35677.554796379314	33882.44780632478	34287.01916492029	35737.249105989285	36520.99172342446	37903.165835761465	39948.13342500136	40960.2	41608.7	42545.72494262677	43087.14167096402	43114.43330405405	43808.622868778366	42500.731353233095	43335.462211885075	42547.35879261403	44365.76724864741	44309.24872294047	43835.50833049067	43035.485314799516	43190.66000218413	42425.18594106675	42140.76297196443	43161.322206877034	45427.54662624534	47004.418939520096	48504.46506673635	50128.77805852319	48920.66032902186	47934.63101473548	47377.23410852713	47039.3	48166.845422079765	48474.18243326425	47327.680180684925	46564.61734447142	47866.452335439186	49064.045850638635	48441.139915004904	48893.17022089462	50713.43080876316	49600.68862031437	49068.32867583302	49391.313410186915	49797.240100383555	49735.998325310815	50346.50938502491	50077.67755552088	49815.85128205127	50055.84926668234	50420.264339164125	48644.41952161454	47610.89577639752	48577.1	48067.20408473953	47210.41618159823	46880.41209572949	48168.2	49532.53433339961	48367.94285339554	48277.01874030754	48141.2	50024.833831826996	49041.350384452584	48656.166574666364	48672.90759485192	49192.21929850189	49557.32717714665	51866.68548199337	54435.77183715835	55419.87988388623	54721.71441434819	54038.73971766887	53863.479449101025	53725.24937004628	52478.46276629863	52652.035567715466	53244.60378401594	53426.19802803516	54316.78726268097	53164.65458571644	53950.16612290401	54958.972221717326	56952.63389286754	55960.678766399076	54220.139070533616	54124.328393651835	53854.9	54212.17479674797	54902.4	55801.58317698562	54355.02586308472	54971.52363539267	55635.87104964224	56554.30011178442	57986.4	56764.9	56941.134571259194	55351.27861930386	55886.39533673362	55587.37326496531	56689.83420603636	56525.70934647021	57129.98356684445	58029.47373678026	57478.67150863238	58008.58437584741	59862.04751875622	59902.608325047455	59406.570699629396	58711.35783693392	58201.25566754042	57878.08617463618	55860.86472927777	56834.115538280756	57951.55096148189	58485.85193767226	57602.5	56502.510205653896	56147.72133706657	56121.55588279339	57686.434519048984	58834.8	57347.4	58571.76510818375	58179.51295702227	57762.03324005187	57976.6	58620.41461533896	60919.41266425421	60449.812526021546	60244.02561506387	60048.93593256061	59340.456014790936	61493.658583022494	61423.08277591972	59610.00089584333	56663.423056221356	56853.30833636193	56451.22633905773	58897.023337663646	60285.233231356375	59486.42037916442	57856.90721029527	58727.68676082441	58700.84040059663	59084.18641426113	59851.65844481606	60993.53625204088	61159.62198495216	60570.56731536342	60860.73551944776	61199.48951219282	61216.094231003444	62315.8	62401.67378621622	60490.673882468065	59314.91646803903	59596.96954111325	60255.57564763902	59969.858845846364	58479.19021383838	57369.05751939895	57888.016623688134	58121.08484177803	58733.37278362679	60348.23289710352	59586.77374910485	58730.12798503358	58940.078660096064	57004.06123498163	55401.42677320175	55778.7	56266.515088887696	55914.82461130716	56409.384561048515	58703.03170314608	60741.54690586555	60406.36051746291	61030.65663706806	62341.13089710801	61559.06406233841	59419.06197418276	60234.049306366374	62312.60454234193	62419.421349936296	61406.92596783119	59864.52647339665	59167.46867870413	58713.724702963846	59802.02799995973	58431.21547627296	58673.74562654475	56600.08804666441	53980.3	54170.37574300407	52969.36485031203	52661.17252252487	53325.57707887581	54633.25138226433	52532.3	53382.863441518675	55514.38927510698	56312.93333684462	54833.63725490932	54617.312344886916	54450.351686331225	55150.51989223615	55315.8	55913.402402434695	54536.260712877054	53207.66238652649	50102.22743384235	50202.32211584714	49169.78616505008	48198.10725326468	48534.94441735856	46441.91023030166	44742.43512235994	43746.66677984611	43547.67362433183	42315.236149567216	41164.45316318935	40807.72913553532	39541.99468187356	39103.67429879342	40081.25944473259	39823.852555977835	39308.950638602146	38072.33667985301	38522.53804193556	39107.74147329803	39177.41565200279	38636.253088040896	37951.45039601042	34028.646695770054	33081.55477054329	32511.289984010793	31077.749630524195	29664.24170092829	28873.060114802578	28707.600526909362	28004.670768640146	27862.444198630317	25641.298225820447	24876.639842002176	25121.981619980812	25604.724989350845	23993.38350919948	23534.746687380877	23825.46808967201	24126.202336588663	23699.087293407163	23732.524025459676	24400.944049510337	22779.52157700317	18812.96236767179	9043.685701507264	4602.600346392722	4025.428335303256	3966.0833333333335	8984.526315789473	9560.24	10145.747395690554	10193.540251917253	10288.81923694577	10746.849161539203	10562.60053471895	10986.977179952008	11242.885428925614	11581.121696230653	11718.826883787193	11660.110537337498	11839.038036744205	11912.182515319522	12219.158575670172	12260.329164899911	12455.806839575287	12547.91873811556	12501.345564786197	12684.633199121476	13116.959810100383	13431.376652319681	13717.53385144727	13806.913683369112	13703.577088857908	13777.333873639074	13973.874250751902	14008.286977254096	14161.5	14119.23744471755	14105.28532493307	14057.164536927512	13950.404456110531	14087.31581963187	14518.718556198639	14660.967356594228	14798.856630433835	15129.94682370909	15374.461425908974	15121.893894558587	14879.928297107266	14980.95901398346	15325.42774793402	15486.613518973134	15921.350207212447	16149.424755168335	16048.881562609988	16105.252551230056	16134.306807354951	16196.312703710139	16281.122292708487	16248.939573915255	16095.052218354196	16237.122540447855	16384.853938899974	16516.495441119812	16492.834256809598	16496.804820309735	16527.19164587601	16679.8	16863.318226626532	16762.31926356881	16984.67543425246	17308.5	17350.00585985395	17106.407716341044	16942.77757624684	17131.34310937655	17203.300373978578	17502.33679189028	17564.511911109872	17737.510036021456	17641.5	17388.088768890833	17360.607020866104	17506.641749179107	17548.129119106372	17332.730258757263	17443.18062415468	17690.708981893735	17654.782027262743	17463.91168091168	17456.542108748243	17455.625727461582	17426.097014450315	17569.01765847285	17285.50767191627	17336.685337598756	17534.07713612237	17698.669945381487	17727.839632586176	17660.53801242236	17734.15167415261	17914.603881121042	17722.711634526433	17708.71824019316	17694.278939186963	17849.383455857034	17754.336635657608	17812.699982249957	17839.64587099989	18085.253948023314	18323.77184495374	18304.946117200656	18485.514934444596	18780.903513378547	18743.25721558048	18983.76856819359	19177.21112213124	19179.725991728505	19286.749733544046	19373.92082891761	19420.196429800297	19388.746030146147	19522.902093737113	19359.562033042195	19661.60543341192	19655.87788073177	19603.80966112599	19671.19400515202	19619.28640593361	19579.706526283266	19580.826850370802	19615.55338237363	19651.636740287617	19592.131712755254	19494.41094524658	19632.37314988535	19519.70127615992	19378.992246059584	19420.58831153529	19558.02310362462	19707.46536266581	19827.4	19958.725399981922	19918.309739672786	19989.677617317084	19702.984811799368	19718.039658582282	19655.089187684705	19424.066658822143	19581.355310494448	19770.32565307783	19852.20428907168	19791.922182048267	19965.35460092199	19907.49978306065	19737.42836933924	19889.37220464612	20053.72472656603	20138.278744463525	20129.037358763446	19887.528093645484	19778.065194793457	19989.908038070065	20091.888206516083	20018.90467774243	20018.191886233242	20132.303440232707	20305.532407890616	20443.562745383162	20636.126881270902	20562.4	20329.656951743906	20010.291174663846	20149.899488089548	20251.2	20183.501946004642	20454.749981724137	20461.213406292758	20398.905681037246	20440.202011270445	20599.69269765244	20477.47281977878	20269.243035392705	20051.099544268447	19862.52049242546	19724.51802201745	19726.3	19823.781222071735	20110.79559156849	20167.852537925683	20385.462445125984	20542.632157029882	20641.819944598337	20912.356560703967	21148.688285024153	21147.278592061622	21375.583940890836	21510.352599490598	21472.377620770512	21501.616771123165	21524.774622223475	21692.80620300487	21983.1	21898.89714425488	21799.899010787136	21495.062858880334	21780.238289590536	22094.92727762982	22180.34248249595	21963.068159208695	22001.82940920088	22348.452468797397	22641.711679995435	22818.381227963873	22773.125029249768	23095.777814460216	23080.318071236976	23368.520319073992	23452.057709174675	23532.28629871706	23393.07390287935	23541.485998320477	23869.671918203865	24013.368921679936	24164.029738504567	24268.321913710413	24340.31804133495	24586.48843694668	25008.225282113668	25138.5	25082.357062991035	25353.765538937903	25272.36965480172	25163.21548729247	25193.9	25759.079144374282	26311.816319664133	26633.14341479631	26585.47753862748	26948.881958577156	26825.27707328961	26759.499181778196	26527.852668135976	26891.422418606897	27283.04268220189	27559.73098734914	27845.528604940264	28013.10573466417	28341.596029540306	28927.11647121845	29516.352687435807	30053.574193211167	30384.036620342602	30902.655018583406	30767.47140893507	31054.896347826085	31291.542558797275	31464	31532.099340876513	31434.31174605946	31558.031054190073	31947.565616561656	31538.9	31791.15082223624	31849.055029567666	32017.54320173703	32405.66480720739	32016.926964525628	31905.301010406485	31448.109504843796	31842.91118344091	32320.52511298046	32690.171035410196	32948.19031352279	33780.22985283856	33932.877817362234	33828.54790190336	34824.98058719715	35596.71009805783	36206.687516644866	36716.566604844134	37136.6	37585.81226397187	37554.342284879676	38238.371033895666	38746.002150707835	39017.15117666819	40311.53815466796	40805.493743138395	40680.28887904494	41231.30316097496	40991.919610189565	41358.78744502229	41466.98803798551	42021.421244976744	42380.91459590853	40923.60185694249	40811.36642563775	40886.26227037675	40192.74112087523	39578.9	40028.70108203007	39364.529643562724	34952.10986115327	20960.60148975446	6834.257572861863	4809.547127525591	4574.25	4530.263157894737	4638.380054727881	4736.676584942081	4763.077885306321	4818.556251343969	4881.892026730737	4896.163524102348	4952.471523708938	4993.773035825152	5086.331566704908	5127.637479344079	5126.921331542136	5175.165846382106	5216.781727458419	5251.623448338832	5274.633006081582	5293.513302960087	5325.77	5330.743317876779	5377.705054340927	5418.346270657985	5469.3889213424445	5499.2563268448785	5519.781029897493	5519.732720668745	5505.372348334195	5523.822957887522	5577.948650968071	5612.705862102875	5641.882072780888	5633.140364744994	5655.763364803117	5625.086024453095	5676.337776927056	5732.96	5758.332790853005	5783.125994206571	5827.580486781441	5854.388605858131	5840.071070681444	5797.621753445026	5816.24	5877.695857728104	5945.173036812415	5988.114814010377	6037.3179719351765	6071.331996695476	6108.23	6113.874887865048	6117.6008539904005	6136.716593394515	6147.87	6169.4323383453075	6175.13	6198.352109271803	6230.6362164365355	6268.485393545095	6267.675501027152	6273.339077760835	6300.285097584801	6314.919442522052	6302.566513243502	6351.744526791607	6398.617963750443	6428.8392917010715	6412.2555725589855	6396.343742464433	6411.929171079886	6401.1660589731455	6430.925223613595	6426.744711105659	6450.88	6452.515973490367	6422.529462269787	6475.13	6458.664802849061	6467.984116314618	6466.837749893128	6461.8426571467635	6513.26	6493.828735706441	6487.750987241422	6509.259723142987	6485.300060406937	6501.791878247159	6503.805103503418	6513.003017318823	6497.637099510445	6505.769200599183	6536.7801544717395	6564.046616707075	6580.844906832298	6594.379332239751	6620.57	6575.0794610877865	6575.09	6550.545984266804	6564.36	6554.448675791387	6541.470586311915	6547.981445238573	6557.463692140235	6596.08	6592.623956878917	6630.229448674451	6657.52	6681.048065374452	6726.405632326208	6729.049899665552	6740.247091405096	6771.830442133118	6733.88	6765.51	6741.582759884546	6734.6444174646085	6736.455540355676	6772.41	6778.166726063198	6761.86	6731.729722143749	6728.843155188497	6743.237594517958	6759.483018576414	6750.859822202457	6754.8583745910155	6755.6427885181865	6745.289660204295	6738.066599595762	6748.321206188652	6705.027965848221	6714.5534935784135	6737.717950226511	6760.596159503261	6766.93	6775.986694386695	6774.593229684535	6788.003860409756	6786.834364435353	6769.683043614031	6758.873203868557	6703.842180294259	6715.198499502848	6741.0838560969005	6766.767802585194	6754.007488927054	6723.879223537919	6762.92	6750.922127813432	6757.7	6735.73	6754.085817590166	6745.323967278315	6688.719226249661	6684.581804212239	6713.116319169446	6779.9622919881795	6710.674443266173	6679.370888508216	6719.174684497852	6761.299405980133	6751.224080267559	6777.455581103679	6794.469413443362	6773.842226924215	6742.849712192569	6724.234113712375	6769.336674773118	6772.913011539145	6819.183005281722	6819.147385951348	6768.288692903287	6732.9388234755115	6797.663271719632	6770.89	6730.254212760483	6694.825108420008	6635.020770748898	6649.094220533369	6675.124997124757	6686.411168541603	6753.184338720659	6762.430357175854	6780.104696614348	6812.5835619503705	6822.913381632218	6859.661975424323	6874.011510590858	6835.488187328182	6873.379451728915	6884.989462757838	6872.215551532414	6842.6	6863.222637550004	6856.898366223081	6907.312445980985	6895.922399559713	6924.403320928918	6915.264460057799	6971.375394440981	7039.393390509619	7069.441869498896	7067.603664718086	7063.175425984746	7141.355303413691	7186.008363582734	7219.882132071241	7228.825541026802	7247.349840431386	7242.127440583868	7256.178914458101	7320.678317735392	7332.931214829681	7343.832490356179	7399.307687453582	7472.210845232503	7570.689167021168	7555.755979972227	7536.751022469816	7569.46	7638.995937438521	7778.647016811066	7854.101021129023	7803.75	7849.368647221699	7850.060977066412	7850.118337827532	7912.258369952656	8022.248785306339	8109.7994365603045	8172.4044707257135	8249.158758639696	8325.85	8299.11	8403.193688441595	8386.124290389367	8493.433365519095	8596.085271357904	8755.203384989303	8850.601429336772	8916.952572015924	9092.42	9322.59	9489.228541331999	9636.893314001905	9719.283030722681	10084.390384482458	10075.892224531452	10198.931269565217	10266.308402069062	10417.701433426446	10490.095513182468	10547.691553865432	10659.381225924599	10642.989462023124	10589.773806617013	10814.664379316695	10862.939057729891	11000.195704808535	11178.958642648715	11048.197678872597	11111.622671000321	11031.698400116693	11321.138675053631	11595.724220383281	11725.51575278544	11864.979432332373	12114.919345812861	12215.560933788962	12411.70874273171	12745.599748238279	12980.700881302859	13309.350846281122	13663.658011929036	13906.844061237674	14300.610325350644	14449.445501540831	14944.639820623484	15250.88189846963	15577.181189325747	16368.917434261411	16853.37182607496	16954.757670560408	17341.988184217185	17479.25340190093	17910.47930320417	18357.803173268614	18793.421060061224	19284.012325950647	18812.282439745388	19262.9	19639.212674097937	19944.056369815713	20306.961521459092	21143.270662089526	21480.969392896495	18741.212816827403	10986.63493793561	5145.414138397817	4523.060742075249	4452.194444444444
Dm34Dv12hom_20231112_sl1_ser32_	0	0.00334448	0.00668896	0.010033444816053512	0.013377926421404682	0.016722408026755852	0.020066889632107024	0.023411371237458192	0.026755852842809364	0.030100334448160536	0.033444816053511704	0.0367893	0.0401338	0.043478260869565216	0.046822742474916385	0.0501672	0.0535117	0.056856187290969896	0.0602007	0.0635452	0.0668896	0.0702341	0.0735786	0.0769231	0.0802676	0.083612	0.0869565	0.090301	0.0936455	0.09699	0.10033444816053512	0.10367892976588629	0.10702341137123746	0.11036789297658862	0.11371237458193979	0.11705685618729096	0.12040133779264214	0.12374581939799331	0.12709030100334448	0.13043478260869565	0.13377926421404682	0.13712374581939799	0.14046822742474915	0.14381270903010032	0.1471571906354515	0.1505016722408027	0.15384615384615385	0.15719063545150502	0.1605351170568562	0.16387959866220736	0.16722408026755853	0.1705685618729097	0.17391304347826086	0.17725752508361203	0.1806020066889632	0.18394648829431437	0.18729096989966554	0.1906354515050167	0.1939799331103679	0.19732441471571907	0.20066889632107024	0.2040133779264214	0.20735785953177258	0.21070234113712374	0.2140468227424749	0.21739130434782608	0.22073578595317725	0.22408026755852842	0.22742474916387959	0.23076923076923075	0.23411371237458192	0.23745819397993312	0.2408026755852843	0.24414715719063546	0.24749163879598662	0.2508361204013378	0.25418060200668896	0.25752508361204013	0.2608695652173913	0.26421404682274247	0.26755852842809363	0.2709030100334448	0.27424749163879597	0.27759197324414714	0.2809364548494983	0.2842809364548495	0.28762541806020064	0.2909698996655518	0.294314	0.29765886287625415	0.3010033444816054	0.30434782608695654	0.3076923076923077	0.3110367892976589	0.31438127090301005	0.3177257525083612	0.3210702341137124	0.32441471571906355	0.3277591973244147	0.3311036789297659	0.33444816053511706	0.3377926421404682	0.3411371237458194	0.34448160535117056	0.34782608695652173	0.3511705685618729	0.35451505016722407	0.35785953177257523	0.3612040133779264	0.36454849498327757	0.36789297658862874	0.3712374581939799	0.3745819397993311	0.37792642140468224	0.3812709030100334	0.3846153846153846	0.3879598662207358	0.391304	0.39464882943143814	0.3979933110367893	0.4013377926421405	0.40468227424749165	0.4080267558528428	0.411371	0.41471571906354515	0.4180602006688963	0.4214046822742475	0.42474916387959866	0.4280936454849498	0.431438	0.43478260869565216	0.43812709030100333	0.4414715719063545	0.44481605351170567	0.44816053511705684	0.451505	0.45484949832775917	0.45819397993311034	0.4615384615384615	0.4648829431438127	0.46822742474916385	0.47157190635451507	0.47491638795986624	0.4782608695652174	0.4816053511705686	0.48494983277591974	0.4882943143812709	0.4916387959866221	0.49498327759197325	0.4983277591973244	0.5016722408026756	0.5050167224080268	0.5083612040133779	0.5117056856187291	0.5150501672240803	0.5183946488294314	0.5217391304347826	0.5250836120401338	0.5284280936454849	0.5317725752508361	0.5351170568561873	0.5384615384615384	0.5418060200668896	0.5451505016722408	0.5484949832775919	0.5518394648829431	0.5551839464882943	0.5585284280936454	0.5618729096989966	0.5652173913043478	0.568562	0.5719063545150501	0.5752508361204013	0.5785953177257525	0.5819397993311036	0.5852842809364548	0.588629	0.5919732441471571	0.5953177257525083	0.5986622073578595	0.6020066889632107	0.6053511705685619	0.6086956521739131	0.6120401337792643	0.6153846153846154	0.6187290969899666	0.6220735785953178	0.6254180602006689	0.6287625418060201	0.6321070234113713	0.6354515050167224	0.6387959866220736	0.6421404682274248	0.6454849498327759	0.6488294314381271	0.6521739130434783	0.6555183946488294	0.6588628762541806	0.6622073578595318	0.6655518394648829	0.6688963210702341	0.6722408026755853	0.6755852842809364	0.6789297658862876	0.6822742474916388	0.685619	0.6889632107023411	0.6923076923076923	0.6956521739130435	0.6989966555183946	0.7023411371237458	0.705686	0.7090301003344481	0.7123745819397993	0.7157190635451505	0.7190635451505016	0.7224080267558528	0.725753	0.7290969899665551	0.7324414715719063	0.7357859531772575	0.7391304347826086	0.7424749163879598	0.745819	0.7491638795986622	0.7525083612040133	0.7558528428093645	0.7591973244147157	0.7625418060200668	0.765886	0.7692307692307692	0.7725752508361204	0.7759197324414716	0.7792642140468228	0.782609	0.7859531772575251	0.7892976588628763	0.7926421404682275	0.7959866220735786	0.7993311036789298	0.802676	0.8060200668896321	0.8093645484949833	0.8127090301003345	0.8160535117056856	0.8193979933110368	0.822742	0.8260869565217391	0.8294314381270903	0.8327759197324415	0.8361204013377926	0.8394648829431438	0.842809	0.8461538461538461	0.8494983277591973	0.8528428093645485	0.8561872909698997	0.8595317725752508	0.862876	0.8662207357859532	0.8695652173913043	0.8729096989966555	0.8762541806020067	0.8795986622073578	0.882943	0.8862876254180602	0.8896321070234113	0.8929765886287625	0.8963210702341137	0.8996655518394648	0.90301	0.9063545150501672	0.9096989966555183	0.9130434782608695	0.9163879598662207	0.9197324414715718	0.923077	0.9264214046822742	0.9297658862876254	0.9331103678929765	0.9364548494983277	0.9397993311036789	0.9431438127090301	0.9464882943143813	0.9498327759197325	0.9531772575250836	0.9565217391304348	0.959866	0.9632107023411371	0.9665551839464883	0.9698996655518395	0.9732441471571907	0.9765886287625418	0.979933	0.9832775919732442	0.9866220735785953	0.9899665551839465	0.9933110367892977	0.9966555183946488	1	3699.6666666666665	3831.5879338742147	3899.410118835836	3959.9411177433585	4024.411868110737	4087.1626102931423	4154.343465542217	4125.41	4149.824241293481	4113.449260388901	4115.042770304039	4133.534249377204	4181.239438498067	4184.6395310279295	4182.795140975893	4200.536993121587	4262.332190401245	4300.872891272101	4300.9707977477965	4305.23	4276.240767374923	4287.190362802719	4319.14	4318.646047500886	4335.703777743995	4315.06	4302.238971245772	4325.496387278542	4383.651374607421	4411.062223962222	4422.012009019278	4423.919726411161	4448.549085185914	4500.253356210749	4509.4977287992415	4509.340094073792	4494.8736558784585	4561.265486612481	4579.7237252779805	4587.094800028734	4592.162681546935	4599.155498796641	4592.585008075992	4587.524077887144	4618.414378907311	4669.93	4651.975616327631	4659.930518832408	4646.24	4677.287421784412	4674.8670601547565	4722.771368950634	4696.164703924692	4689.78	4695.866226319227	4711.040276969059	4763.339034328989	4767.874563414618	4764.778907995504	4750.770489677492	4808.500254588317	4837.768500673727	4856.2738622073575	4885.899974929724	4855.889711991138	4836.133901625144	4808.386563636279	4811.354660949927	4807.927977112596	4850.720456855658	4849.815632200648	4867.421094049308	4834.846291974854	4814.530945445391	4829.385836222993	4860.150792427608	4878.803749501396	4876.931973448079	4861.6337665764995	4848.684925546071	4886.643073694619	4881.383382320995	4882.374918396657	4898.439455857356	4915.108385236217	4929.132888432145	4944.246712126078	4958.070005855325	4956.570286226937	4937.625907858543	4926.866635964169	4889.409286494124	4878.900839573406	4882.629436356483	4907.171881760184	4891.075670712966	4887.285558274911	4887.964651729998	4953.410136501518	4941.918237776666	4914.683229107196	4904.168335006978	4900.175940002027	4904.406550514181	4884.601876759462	4893.882568331219	4875.220078405781	4874.880071667463	4903.205349391293	4877.583949338705	4876.735468108826	4886.839692592328	4897.998981496394	4930.5898242368185	4893.387271017027	4903.857954545454	4868.125820064035	4900.268724101676	4893.790791495597	4921.904088438735	4915.696605255483	4948.415118047306	4940.7477666793275	4930.6109000771075	4955.7074250490305	4933.053135770315	4953.421252204369	4977.698906118421	5012.803172577976	5022.270846800259	5011.804469613932	5035.557915639061	5037.980960377509	5041.479678181348	5064.108672296856	5009.199879496121	4981.397080332772	4958.8378321805185	4998.893441746014	5022.564314985975	4982.489694438114	4979.12	4977.47	4985.196891818347	4990.04	5015.2861343366785	5009.04	4994.943803418803	4977.311261184995	5000.847399920325	4980.35	4973.370284830079	4971.9260925152175	5019.847495339467	5021.000328889465	4991.941661493992	4967.790157004831	4952.488535860276	5001.167094017092	5025.612913713696	5033.8053539460725	5034.27	5080.142665500955	5089.912386609122	5075.376848600916	5051.113476456792	5041.400395424897	5079.257127261457	5133.999774269308	5099.436045462746	5110.525336732568	5125.210137207126	5130.070405744529	5103.533838685459	5085.3254213072705	5059.806349412513	5067.19	5071.174390826564	5084.939669448322	5052.658533986789	5067.543830719133	5080.403752480606	5113.27	5085.19	5057.925843174806	5065.495172936991	5066.753908054472	5028.280548421072	5061.820636005839	5079.712416156986	5090.56	5064.558145542614	5068.232460777686	5087.021087788023	5110.376039079088	5159.035059233868	5125.16	5076.3253028768095	5102.21	5078.470063882837	5077.130365395023	5094.6854982907025	5088.295815228972	5087.027019890864	5069.447719861397	5115.944943390345	5104.670491817698	5119.085195530726	5103.799695956218	5080.16	5115.189914092727	5074.056491334754	5050.958502270137	5018.023748158196	5017.574181162534	5024.349374371448	5031.0852164557855	5064.986383182035	5060.301190973184	5046.547441306935	5056.7645796283805	5066.792202201587	5083.800212227729	5062.748784363956	5055.017206822378	4997.189545997326	5016.785529764934	5046.329853672965	5086.519200950387	5081.712470275262	5071.5922415693185	5016.018029592013	5000.249361464245	4993.32	4983.873414526409	5031.981554064322	4988.457925052318	4976.145117154935	4999.226878811726	5020.863097906128	5077.929508618472	5090.811754883787	5009.777084941055	5019.220050771648	4965.981255700821	4968.528819469152	4988.719877980284	4962.56	4934.95	4920.601369891383	4913.642209511972	4939.303548285953	4922.098380735036	4894.76	4881.455395427972	4889.8203710300895	4888.6114738158085	4858.426699773444	4867.773630548429	4912.769198086999	4931.5	4920.8012574988115	4886.621629539767	4867.976018525379	4863.094169031923	4853.373388119961	4828.520448785455	4812.936462608161	4780.651213293962	4753.996744467375	4774.696651332557	4738.220432451053	4747.326922129124	4765.259326993638	4788.745059288538	4716.653091117713	4631.389203860247	4626.000252526096	4590.938715312927	4582.42	4526.7614904903385	4547.638954085909	4573.440723163643	4552.497903522865	4489.492565274003	4447.170195125096	4471.872821551829	4492	4474.915295970608	4456.663588964883	4406.608431721007	4407.812640569784	4481.094465697247	4549.992275683196	4570.965519008102	4522.736367689069	4435.099183076466	4212.433986109047	3899.2389046528947	3459.7	5575.111111111111	7326.159174515104	8269.120301714936	9043.7	10267.27170093204	11170.935366330435	11632.259293309751	11023.22675835723	10764.776042821944	10158.360889398504	10269.963487609622	10498.318559875488	11069.240943710005	10864.946968634393	10707.243407488018	10524.113400802862	11084.498730595917	11278.190856574256	11354.098806056028	11116.106380512863	11379.747654630615	11047.703426474365	11204.205646547682	11373.716235377527	11353.89194283977	11234.090969255469	11298.304170244719	11290.750004368676	11954.14104207999	12160.065888052326	12385.113628384339	12297.884943986921	12424.880921530184	13060.380352678601	12981.774076270296	13299.163911209343	13105.769698417069	13596.807510055827	13671.154895961057	13878.891498302894	14084.39876695695	14312.02446348408	14164.810493386092	14076.446553755697	14112.72506115792	14650.688730057036	14305.146571467061	14143.40451884408	14044.514747709758	14433.528565701296	14393.916844072297	14786.971128834004	14412.196034896711	13968.432052747105	14358.16873897968	14751.522970343007	14848.44329209922	14804.698060982328	15110.634609346116	15159.232271275823	15955.385749381921	16302.153180478534	16360.473252173913	16232.09249865314	15439.900395160088	15269.015771082086	15077.209645824563	15235.874144795367	15407.216347176227	15581.412185085534	15723.461002720316	15956.056473073299	15706.618932715346	15542.13508931461	15840.247230030573	15872.698200941084	16055.62351058063	15908.692465739456	15956.33436695916	15819.914364067821	16131.544096208076	15853.74684935078	15943.589989655205	16261.5	16251.468843249955	16020.113717075352	16412.826123270883	17084.27782023163	17169.12319071461	16964.662964318937	16895.134898390905	16546.776764498107	16363.904583616972	16437.413279559314	16550.47051404997	16677.295759823475	16557.06589993857	16539.801246784842	17033.760908454537	16885.029820794007	16974.156693982142	16855.61599735162	16807.352420526335	16578.060978351165	16380.163465749141	16523.201778918232	16042.370316166274	16030.999555661729	16616.812413281532	16331.777591973245	16479.50522545601	16633.39990512109	16606.537201436324	16751.091245048512	16766.85959828215	16845.175152972028	16487.08590988454	16660.782670542398	16599.749420781456	16707.85576923077	16766.84640661624	17009.81853429285	17087.19522455718	16788.551451561783	17301.73527603859	17205.27162487204	17115.583013323514	17089.040218608243	17459.304145120077	17398.52590802207	17587.55413469735	18021.835694767993	17744.01520261554	18026.229524990053	18471.306683357936	18250.368025714833	18049.442510317585	17716.54068033919	18097.992510966087	17984.836055279295	18211.28128067132	18116.274200975902	17690.35729203976	17706.915583237587	17668.55599332034	17871.139325529548	17783.510072100402	18083.755174656264	18062.49929472877	18682.374883035787	18365.471270810365	18050.750886344715	18138.293698292557	18517.633314367395	18367.58177303847	18265.461427287635	18002.27216183575	18201.404473244154	18526.50517001113	18668.75136125391	18819.085897204604	19285.73997233748	19478.45991479205	18890.357868783452	19254.636237897652	18677.00920541964	18576.8	18753.27850326353	19401.693301799205	19633.48180888807	19750.815617734614	19988.228856113175	20130.26976189703	19973.256213881727	20232.65335213542	19763.678071611805	19442.446754418725	19157.094972144776	19130.042805653615	18898.43618617923	19118.92304585839	19163.01582036942	19807.19541129712	19896.64064425276	19194.944462176827	19054.268423560323	19191.382384190398	19238.976768787303	19724.46578835529	20013.71807036345	19571.662710183362	19326.921513089612	19432.525498024468	19332.35554056801	19873.455973577213	20627.073486078538	20281.452939026814	19714.133515591388	19692.6	19016.787868274616	19161.43259458685	19402.212444065633	19304.698908642844	19738.421636294574	19695.02628270843	19917.73372615873	19894.09309708212	19294.59937688011	19236.599878382487	18877.674336365973	19555.52631554293	19444.19435414086	18894.118416135723	18459.301433683373	18490.751261187197	18495.362158243093	18795.786383516155	19147.122270312797	19030.638214337647	19058.315985304976	19137.989867494376	19162.73703954246	19393.981624300086	18968.3	18325.740594733492	17898.46058221573	18318.189917077783	18930.9	19153.529678099607	19407.22497978478	19104.51190213798	18567.953771537042	18563.452131504615	18660.545682138923	18276.61197703035	18714.431288269006	18091.50191183086	17699.98159063937	17720.62729195358	18637.372902310606	19252.862950466053	19622.932911587413	18978.65183043334	18686.767583712768	18144.816676801456	18270.21813847577	18387.452274477888	18274.183767228176	17924.440537654067	17435.872847572406	17895.37419075133	18421.15663147993	17860.368793133264	17291.67981360067	16895.221901849272	16904	16975.754453075748	17107.530244390913	16976.309499843046	17749.658225572744	18165.927737323767	18184.171746350676	17786.21554807391	17401.53035370427	17428.21307024323	17098.882321394685	16761.88305886983	16547.263287349386	16403.282532087433	16430.684533551546	16576.633615491624	16098.315100320608	15855.588641297389	15957.967165088818	16485.143768369308	16082.24283752363	14616.946893988501	14745.300746664494	14788.855978276062	14742.473256819041	14176.293598462968	14581.461329177291	14945.806675614489	14354.338962444002	14136.448948656196	13709.795734642545	14226.679830360059	14422.768048428426	14900.240786014876	15150.29442251167	15558.027611632098	17096.98941950797	19416.424288825252	21170.60324515922	22778.020407499647	23573.601846761576	22188.83809776666	17752.576461515604	10872.030421334508	5276.9	6703.222222222223	6666.841812120231	6697.765620626676	6826.896572196378	6894.705865810933	6992.371454619104	6932.0965186142475	7025.150240798502	7116.921005563588	6993.883470935147	6946.292986395513	6955.677414921854	6955.735651699917	6931.698654392944	6942.489292893803	6919.107969675324	6948.43	7056.391921648838	7103.317043929246	7231.985042903703	7066.8927004920415	7107.752699322035	7073.646313256024	7138.1924849344205	7142.042231681362	7109.367740684758	7090.908211996636	7045.632553448463	7180.46	7267.843385333968	7289.761237062536	7258.363570676455	7346.734754794548	7463.9	7415.44	7519.300558848121	7562.667536170823	7590.818317271722	7651.966168976662	7614.439833521901	7640.872142559966	7626.034488093055	7632.9979464762855	7669.527904402576	7683.525538603354	7748.058927037339	7711.774349993265	7764.479159735476	7740.584528137269	7683.425688670526	7624.1277060997645	7690.2254980990765	7726.154082772719	7724.29	7723.244638723402	7714.056323415087	7795.0359280006915	7748.973820157258	7819.704728834263	7859.284021590547	7853.212238962554	7916.950820552188	7903.818921739131	7931.223301488747	7921.888417868479	7980.5761533994155	7934.790101007142	7980.747051521379	7938.172033340499	7950.345487838204	7973.692812225302	7967.925960632449	7957.265038699576	7835.165081762557	7864.417737037569	7842.304268494283	7937.298911765008	8014.799738967289	8001.750082470146	7929.675964764039	7883.276240056094	7850.626074277243	7923.890460694807	7905.587249853335	7964.371347605791	7947.516739308392	7972.346939351929	7923.61	7949.935837736572	7979.021056381229	7885.441583850702	7900.787682229787	7880.081574767416	7791.016860121975	7843.85	7868.907879953853	7841.595415232505	7897.282113493645	7874.635573034145	7956.454070554415	7933.873075692019	7883.962188372515	7890.023705762836	7949.131277763154	7953.95	7958.241316841579	7957.087105271998	7941.7115623506925	7953.258129215102	7930.5881821982375	8022.6182214948185	7985.210858891339	8028.751096667835	8071.509884010531	8128.879399133473	8179.184986888112	8037.535954366617	8050.6008411157145	8103.488812875541	8157.510033444815	8164.992736143366	8150.902910242602	8140.331110292284	8193.05	8180.528554134089	8137.581687283548	8109.4383485320695	8063.0895432506495	8168.055316626785	8252.824887814657	8185.417001583242	8200.633018402237	8158.643421034115	8256.420576747665	8215.756604884064	8209.011219857905	8121.806406685237	8189.677827342881	8273.982240291003	8231.761057953958	8252.924677064486	8236.705025095242	8235.116991734152	8205.6	8255.5	8223.395596432552	8301.689126401716	8267.02	8313.197721600898	8279.003840131927	8335.044052659372	8336.56	8295.016324034872	8399.328554841633	8421.514957522304	8255.622291294156	8304.156884057971	8320.05	8429.945508175397	8425.779544827927	8424.98	8355.044898393446	8355.786980113518	8391.882341784742	8328.216230218757	8266.325575801311	8253.43	8329.103614168018	8406.982460740563	8411.72	8406.189101178588	8498.978293295286	8456.09	8468.736345998786	8462.953919444846	8409.734779361626	8416.471323054551	8441.088505837768	8391.431711808664	8381.121309258007	8408.638536862967	8517.282930191464	8559.47	8478.740436728149	8445.726779444623	8431.231453854944	8503.67	8459.863472163195	8417.816118184002	8463.160488922556	8504.72	8587.337714219813	8621.74	8613.488234261535	8645.960000370067	8659.482289975344	8695.984790241333	8654.14	8665.274645313793	8657.055815373515	8724.262872553509	8701.254528020458	8633.373998276804	8635.281311666775	8591.81	8728.271774223973	8713.69	8717.493231628707	8671.520218911523	8642.518792244544	8677.44	8589.745482611033	8652.276952037519	8548.073690857636	8507.832570392931	8564.036443155506	8651.422550693453	8709.927180236644	8770.087894665246	8805.510228657175	8834.269388794808	8743.88	8830.463092271688	8782.401608197539	8822.009594300498	8767.920584023559	8750.71	8747.213183269007	8851.040477292352	8855.46	8831.570310778046	8798.417478587771	8776.31	8841.366085409942	8791.282829557646	8837.74	8726.772047174794	8788.547813336734	8899.406211882748	8946.706995828019	9062.529343373375	9111.068102193047	9156.300071542802	9131.999969778779	8968.991228336878	9039.911249250288	9211.415659954457	9120.104867168255	9027.523465536218	9071.972550400202	8994.931672666797	8988.169659280937	9039.79	9009.471526604571	9093.061578743725	9134.503692754331	9266.144988085953	9210.98	9156.435735082421	9268.282254638149	9376.313644674041	9368.87	9283.168972494746	9325.869819949869	9390.25	9392.108482892496	9587.919211674438	9565.31	9616.562055835571	9587.72	9685.022722532778	9704.18	9882.470571099582	9856.3	9946.264815800143	9872.528842301623	9811.485747828536	9926.726871633158	9985.042687739176	9921.683355777204	9972.311656776747	10100.10327599782	10382.769063769814	10426.135965383486	10405.771809828933	10335.243119428287	10434.41913722317	10652.052444133846	10813.967306319137	11110.982583250354	11126.688916528463	11233.18920613441	11459.457648912585	11748.162662624733	12068.737857211854	12193.707552771037	12461.24298830048	11947.979563861303	10844.065062113792	7022.1	4918.555555555556	5028.633211683672	5129.855434584944	5221.874769943203	5303.55	5371.677112264793	5428.562325446022	5427.175790531713	5466.549342728259	5442.38	5419.981237712314	5401.062556027658	5481.885121197473	5482.486224898068	5431.23	5501.22	5561.517439082656	5598.474621557625	5615.283099530645	5669.479722238239	5628.751587831634	5625.257348601055	5599.823773950551	5646.900744416874	5708.45	5693.650640224591	5663.271110936349	5689.66	5766.908209131546	5817.272369673736	5858.74	5879.3690926963845	5912.254607990122	5991.078672394957	6002.4962765652745	6020.284407225474	6025.072266043197	6087.741432563612	6151.464994143549	6188.033037013092	6172.769766128613	6155.710818946817	6130.730381943402	6184.007063878408	6183.003356299562	6219.714307560933	6200.618213660245	6229.052840474647	6217.339694634288	6218.298469165547	6209.17	6215.591635937455	6230.872484370171	6209.727336190786	6229.074198134013	6245.261833041706	6269.849346701177	6265.971257406194	6320.344462165618	6347.82	6386.651550287258	6422.099496985671	6402.232872240803	6389.9	6347.054736595445	6384.704446260003	6390.480533950677	6391.130807995485	6373.200754460421	6417.859253809404	6440.66	6454.6960767056335	6426	6404.992278408828	6442.401609660012	6465.9434194143705	6483.503395620467	6469.878247613998	6477.57	6467.911242214341	6466.277591973245	6477.392229041395	6469.240350718612	6482.1763800374065	6481.8	6485.928390427843	6501.825208766049	6510.039066919405	6564.091568212253	6533.689997229424	6504.511734866121	6512.6032367863345	6512.432834127524	6462.159605547905	6515.3583837211745	6538.844078424503	6538.469129362208	6489.1122026537805	6579.286959438438	6563.065490923905	6547.440219532505	6532.066376795555	6529.783395348613	6556.369331165848	6495.204316546762	6539.551051397378	6527.144935533557	6522.942049689441	6594.520227799253	6543.65	6561.4030029175265	6580.158153656395	6595.6646375548335	6601.807120662254	6603.775121617514	6609.140078671328	6574.466348235226	6577.979219494094	6568.7460715424095	6570.909851018546	6603.694194569691	6621.103562454479	6644.11	6635.317470304126	6621.792096105518	6605.578148784538	6589.939412854425	6573.640848055125	6655.491968709786	6697.233345512118	6695.918341249544	6693.73	6670.800658576742	6695.157995182074	6706.077960053063	6687.286449971212	6697.3044409871345	6686.105525604588	6717.14	6787.084542354906	6729.969164716884	6743.818877017038	6739.588010103218	6732.009070569027	6755.664965741159	6778.632539018952	6771.940333744627	6737.931670382757	6774.582624099904	6778.848497762625	6782.804672083306	6773.06	6742.382665209054	6810.279335914553	6844.006906678772	6816.852175765942	6790.92	6758.531493868452	6804.772342995167	6856.095001756463	6869.098132548791	6865.538674327055	6881.703354195867	6910.389440134705	6921.175707869014	6865.065501880404	6877.11	6940.994888447892	6957.777690634317	7004.905947441216	6991.518505322988	6990.958314418329	7052.365490145144	7021.517195944353	7027.409859030798	6980.8119622041095	6981.893994274335	6997.461450326795	6975.758946836194	6970.444718776345	7037.676901731615	7065.7372708474995	7099.3444538118765	7090.239315724621	7103.724757952973	7077.555813060594	7144.765382767605	7121.978732053438	7148.550481346662	7196.681082429461	7216.769673624726	7186.956291085226	7231.896253785559	7280.638126166411	7335.346331940956	7378.675266101389	7359.379018119412	7267.169509244739	7315.7926097595955	7341.945183807713	7344.782983388611	7449.618131537259	7474.015003844764	7446.769026950407	7415.012320309492	7493.49	7541.710021563859	7559.825418994413	7549.579264214047	7556.366513085577	7584.03	7606.585995275629	7584.625053717233	7627.402680262881	7640.576619457783	7712.770662113807	7782.706756788361	7834.914528353148	7919.9903230497175	7961.924666845415	8039.244392450622	8163.8196912858975	8226.71	8223.444820797456	8303.209743682819	8280.281340837402	8379.188694415237	8502.732646625222	8584.57	8670.934847201683	8719.327418999337	8751.6	8853.374596397212	8937.011062887854	8995.907364169874	9159.012289406173	9102.599082712355	9279.48	9452.006738146767	9628.553149674173	9946.892298786885	10234.196897036682	10291.057062712165	10434.463074706855	10515.573036383907	10738.86452308099	10993.572662132012	11183.17577734869	11228.951618119423	11278.891273284533	11566.229610524091	11813.554076086955	12000.710225268003	12202.478055411479	12486.984676867953	12852.367871708024	13295.545396262301	13530.941808681799	13727.594246192806	14165.351568202357	14640.69278220371	15138.56582617216	15562.858074214844	15791.449077095112	16106.00578769759	16631.647863481787	17224.004223999247	17754.05118923205	18301.466324822133	18799.906360444973	19393.458455854092	20005.968297504343	20651.571624884007	21386.694514728264	22205.516126988943	22695.32537262546	23113.99186337441	24332.6	25169.881589519646	25536.305197317695	26177.744095123697	27537.33468456199	29071.093514337994	30016.290766681625	30610.547280104016	31554.828600762125	32660.12045451324	34119.94928526266	35756.29968973215	37750.397330885084	39161.727782190814	40886.70486403444	43040.9	44655.427966942756	46053.96222029639	48111.246048294044	48854.22271227067	47929.85491370846	45168.07928366799	23376.4
Dm4Dv123hom_20231026_sl1_ser10_	0	0.00334448	0.00668896	0.010033444816053512	0.013377926421404682	0.016722408026755852	0.020066889632107024	0.023411371237458192	0.026755852842809364	0.030100334448160536	0.033444816053511704	0.0367893	0.0401338	0.043478260869565216	0.046822742474916385	0.0501672	0.0535117	0.056856187290969896	0.0602007	0.0635452	0.0668896	0.0702341	0.0735786	0.0769231	0.0802676	0.083612	0.0869565	0.090301	0.0936455	0.09699	0.10033444816053512	0.10367892976588629	0.10702341137123746	0.11036789297658862	0.11371237458193979	0.11705685618729096	0.12040133779264214	0.12374581939799331	0.12709030100334448	0.13043478260869565	0.13377926421404682	0.13712374581939799	0.14046822742474915	0.14381270903010032	0.1471571906354515	0.1505016722408027	0.15384615384615385	0.15719063545150502	0.1605351170568562	0.16387959866220736	0.16722408026755853	0.1705685618729097	0.17391304347826086	0.17725752508361203	0.1806020066889632	0.18394648829431437	0.18729096989966554	0.1906354515050167	0.1939799331103679	0.19732441471571907	0.20066889632107024	0.2040133779264214	0.20735785953177258	0.21070234113712374	0.2140468227424749	0.21739130434782608	0.22073578595317725	0.22408026755852842	0.22742474916387959	0.23076923076923075	0.23411371237458192	0.23745819397993312	0.2408026755852843	0.24414715719063546	0.24749163879598662	0.2508361204013378	0.25418060200668896	0.25752508361204013	0.2608695652173913	0.26421404682274247	0.26755852842809363	0.2709030100334448	0.27424749163879597	0.27759197324414714	0.2809364548494983	0.2842809364548495	0.28762541806020064	0.2909698996655518	0.294314	0.29765886287625415	0.3010033444816054	0.30434782608695654	0.3076923076923077	0.3110367892976589	0.31438127090301005	0.3177257525083612	0.3210702341137124	0.32441471571906355	0.3277591973244147	0.3311036789297659	0.33444816053511706	0.3377926421404682	0.3411371237458194	0.34448160535117056	0.34782608695652173	0.3511705685618729	0.35451505016722407	0.35785953177257523	0.3612040133779264	0.36454849498327757	0.36789297658862874	0.3712374581939799	0.3745819397993311	0.37792642140468224	0.3812709030100334	0.3846153846153846	0.3879598662207358	0.391304	0.39464882943143814	0.3979933110367893	0.4013377926421405	0.40468227424749165	0.4080267558528428	0.411371	0.41471571906354515	0.4180602006688963	0.4214046822742475	0.42474916387959866	0.4280936454849498	0.431438	0.43478260869565216	0.43812709030100333	0.4414715719063545	0.44481605351170567	0.44816053511705684	0.451505	0.45484949832775917	0.45819397993311034	0.4615384615384615	0.4648829431438127	0.46822742474916385	0.47157190635451507	0.47491638795986624	0.4782608695652174	0.4816053511705686	0.48494983277591974	0.4882943143812709	0.4916387959866221	0.49498327759197325	0.4983277591973244	0.5016722408026756	0.5050167224080268	0.5083612040133779	0.5117056856187291	0.5150501672240803	0.5183946488294314	0.5217391304347826	0.5250836120401338	0.5284280936454849	0.5317725752508361	0.5351170568561873	0.5384615384615384	0.5418060200668896	0.5451505016722408	0.5484949832775919	0.5518394648829431	0.5551839464882943	0.5585284280936454	0.5618729096989966	0.5652173913043478	0.568562	0.5719063545150501	0.5752508361204013	0.5785953177257525	0.5819397993311036	0.5852842809364548	0.588629	0.5919732441471571	0.5953177257525083	0.5986622073578595	0.6020066889632107	0.6053511705685619	0.6086956521739131	0.6120401337792643	0.6153846153846154	0.6187290969899666	0.6220735785953178	0.6254180602006689	0.6287625418060201	0.6321070234113713	0.6354515050167224	0.6387959866220736	0.6421404682274248	0.6454849498327759	0.6488294314381271	0.6521739130434783	0.6555183946488294	0.6588628762541806	0.6622073578595318	0.6655518394648829	0.6688963210702341	0.6722408026755853	0.6755852842809364	0.6789297658862876	0.6822742474916388	0.685619	0.6889632107023411	0.6923076923076923	0.6956521739130435	0.6989966555183946	0.7023411371237458	0.705686	0.7090301003344481	0.7123745819397993	0.7157190635451505	0.7190635451505016	0.7224080267558528	0.725753	0.7290969899665551	0.7324414715719063	0.7357859531772575	0.7391304347826086	0.7424749163879598	0.745819	0.7491638795986622	0.7525083612040133	0.7558528428093645	0.7591973244147157	0.7625418060200668	0.765886	0.7692307692307692	0.7725752508361204	0.7759197324414716	0.7792642140468228	0.782609	0.7859531772575251	0.7892976588628763	0.7926421404682275	0.7959866220735786	0.7993311036789298	0.802676	0.8060200668896321	0.8093645484949833	0.8127090301003345	0.8160535117056856	0.8193979933110368	0.822742	0.8260869565217391	0.8294314381270903	0.8327759197324415	0.8361204013377926	0.8394648829431438	0.842809	0.8461538461538461	0.8494983277591973	0.8528428093645485	0.8561872909698997	0.8595317725752508	0.862876	0.8662207357859532	0.8695652173913043	0.8729096989966555	0.8762541806020067	0.8795986622073578	0.882943	0.8862876254180602	0.8896321070234113	0.8929765886287625	0.8963210702341137	0.8996655518394648	0.90301	0.9063545150501672	0.9096989966555183	0.9130434782608695	0.9163879598662207	0.9197324414715718	0.923077	0.9264214046822742	0.9297658862876254	0.9331103678929765	0.9364548494983277	0.9397993311036789	0.9431438127090301	0.9464882943143813	0.9498327759197325	0.9531772575250836	0.9565217391304348	0.959866	0.9632107023411371	0.9665551839464883	0.9698996655518395	0.9732441471571907	0.9765886287625418	0.979933	0.9832775919732442	0.9866220735785953	0.9899665551839465	0.9933110367892977	0.9966555183946488	1	3763.162162162162	3989.143441099963	4053.98	4148.1792000835185	4162.1728272126065	4209.755931300597	4244.94	4323.002508424155	4382.190402193969	4415.729895436338	4420.948120323688	4511.819000741155	4630.745572107175	4716.917653789204	4725.817721977394	4756.703958078628	4824.316437788628	4918.136775858685	5028.049236865271	5091.412975413922	5145.547953126166	5193.981128858409	5184.855207573124	5296.325009567547	5290.010505693999	5321.758894612985	5430.014395440625	5515.231684157921	5638.082620888163	5694.025923448532	5752.224472481243	5713.901723741958	5749.669267796128	5777.353124535205	5895.184110785244	6104.718222002058	6202.622227782424	6172.025577613963	6138.5426169357015	6173.258986820123	6278.08	6290.018907666331	6280.1962459070655	6360.5719748854235	6407.161227114036	6386.885500751232	6477.899562770449	6624.733322544684	6659.632407682801	6633.5120625898335	6592.442849054732	6522.830879170476	6531.560540088843	6599.126215852501	6609.712859616371	6717.388739871157	6794.443548612235	6814.752582804633	6890.486537203079	6880.076229977117	6900.58	6866.253893426503	6873.565527809219	6932.233817994943	6868.396708187396	6893.767717263727	6894.653057241541	6926.807920105201	6956	6958.828338839075	6969.062499999999	6934.651905348702	6963.434887944499	7048.7376540815285	7099.12	7158.957200545027	7183.267854500252	7217.925063938619	7213.8066428662505	7258.609854485713	7164.0288717493695	7096.9848600317455	7188.9594354553765	7325.409523344284	7297.434645036363	7286.001423793598	7279.134002071073	7310.084386401641	7404.533198480297	7294.985242711109	7273.318760343333	7318.561126038105	7318.924690693921	7237.259430227034	7261.286160172294	7247.616864351351	7268.61	7160.15	7171.8596195421205	7253.546947467617	7153.629680544343	7180.188753125027	7168.186047154427	7299.706923122926	7409.952096166497	7407.195751082241	7351.339051416812	7275.698501176761	7249.885834127866	7277.559277913188	7242.2318845566315	7250.855159514892	7333.247115431474	7330.607109515911	7258.24	7241.387518142235	7189.316076889532	7195.79	7180.608144954399	7176.998714004402	7199.091722501547	7231.796329075642	7296.154853046849	7254.780088152562	7211.155854460029	7253.4740465454015	7340.3946544915225	7433.588491786295	7423.385549642269	7443.7172601825405	7333.061578304635	7302.9786615105895	7375.78	7374.763420330447	7310.850068805741	7354.865888907324	7319.713789219068	7237.427757011389	7147.727609545489	7139.185466311315	7256.023528645267	7293.867869118419	7258.888969275824	7208.81	7198.459239670565	7217.2725363615145	7194.671033674127	7208.645642497141	7248.035551882731	7387.052151385447	7453.700125715583	7434.3571187204325	7368.334747472119	7342.317586941339	7269.826815715161	7230.840864193252	7317.057501689571	7344.359922564386	7229.450785866532	7193.513581541232	7377.3747337645145	7277.652295688706	7296.009466583527	7322.679582113186	7321.39	7262.5614993473655	7257.8361556064065	7139.658898035065	7034.659416591064	7006.22	7114.190735742348	7198.264457915273	7196.423068190749	7210.530417295125	7258.922524623361	7269.73	7356.260393042772	7292.513002885607	7211.124348243599	7085.158732667229	6989.58	6976.367039377765	6992.537754469071	7011.079570971803	7018.483630211961	6971.902560645735	6978.490539833079	7024.261588715408	6950.329116916893	7005.276699318155	7042.972979732308	7076.238240936346	7165.119030782452	7191.58	7073.4412045564595	6998.385987712664	6915.284397851768	6941.901024390467	6916.161803079864	6846.751664167917	6846.050533171513	6915.757206450802	6897.907923992451	6851.121372316323	6777.883305345055	6758.744123537971	6781.0660441548425	6818.176715176716	6739.397845314147	6729.32	6736.026212073819	6671.805993579179	6761.688759633559	6721.059170045284	6706.366473210098	6664.110681744623	6612.393552036199	6532.532588723123	6596.2776181332265	6662.6347935742115	6617.0503483663615	6603.012244630696	6563.5	6523.294552910309	6503.128118612388	6432.543357893262	6440.772909185252	6366.19	6443.04	6382.399431125562	6348.485323213834	6306.325415393626	6275.082463697557	6218.572640119954	6205.872482289205	6106.171930681252	6110.0442154697985	6106.197944367404	6055.495120122175	6016.256562599051	5977.764737171893	5951.748551617988	5944.730107068303	5833.930642099376	5749.344157395401	5701.613848174397	5697.7969267153785	5723.717013888889	5691.136608720387	5676.7344393592675	5662.831273851247	5673.128569476705	5596.355725263654	5677.775542646192	5662.302842622687	5637.7252417148065	5529.222031184391	5457.140826785528	5412.233034730612	5400.208935977963	5371.645348324846	5360.076096567102	5310.105981899693	5284.789468418011	5187.654168924047	5112.5996076208785	5030.469659015514	5013.092682381445	5007.768728436026	4983.75	4998.747054823928	4978.649658172659	4946.676314255332	4922.517971014491	4920.682256471752	4891.2186884884095	4832.15	4786.953860975026	4778.388457935006	4823.26	4830.310809924278	4704.9214800411355	4629.1361221898305	4581.320642358171	4577.724432910481	4557.733614973889	4481.287394741917	4437.956524894302	4435.214818516288	4395.633467296375	4330.49	4338.8588905191855	4269.897381954183	4268.282174195227	4210.946904645046	4013.8460955579694	3787.7670824316383	3430.4398031248215	3294.1588410826394	3278.28	6431.243243243243	9201.575096883791	10829.007092204112	12716.4	13674.972026913903	13857.811708298104	13838.066057043854	15071.284776741626	15883.548494309123	15692.232479753247	15179.172864773125	15397.13176599096	15664.050724992372	15921.948445282003	16163.479376146184	15956.982268942762	16417.046191469533	16670.23080102645	17280.59886440998	17628.75710187181	18445.936538461538	18050.091377853423	17742.20717571567	17992.73759567547	17415.537636156874	17248.713333717962	17569.53592950172	17396.596586322223	17609.900910471384	17846.491780007436	17720.42083826883	17323.767116400533	17378.244367268224	17591.67641283061	17646.3	18232.97924147643	18354.12000116642	18048.61960076204	18426.458908751265	18107.23264557076	18464.204446177617	18172.670978380498	17637.354132394303	17931.93307227435	18135.231621527768	18266.18967085596	18744.215265815266	19293.37182484027	18872.681352481868	18869.16246157734	18764.202968592224	18356.68682806587	18133.135867413966	18613.04341580026	18615.72452300248	18782.436269668462	18894.59524514101	19080.53917234422	19424.747259478212	19714.129707364023	20533.141509889283	20276.752335682857	20198.866962084176	19781.234883465575	19287.5	19435.3	19566.989719990812	19695.10819346221	19919.64056084384	19846.86420481359	19956.536004160207	19904.903034105493	19852.793282779094	20148.803416559986	20322.494346233478	20286.256286386724	20246.136112508757	20419.075998426128	20715.231352798673	21460.027655537953	22022.56873250973	22066.55547519307	22252.397693227304	22101.608069580303	22288.622142302895	22395.496559961775	22365.32921656712	21813.61671480694	21795.762200725738	21617.259263458236	21261.798436792524	20976.86602344895	21363.6	21852.17426705546	22024.509640386827	21932.20992304445	21793.38444422857	21512.043889960543	21739.22137327002	22231.606108760327	21792.228933225695	22003.234864729107	21666.17362742659	22700.531450548133	22860.97225046349	22798.259503250178	23444.864139622914	23836.78177372219	23682.88212931807	23540.688110220766	22951.40452474785	23110.352766607084	23046.04950349709	23315.50624031324	23403.62005785049	23037.923491602734	23083.74817385516	23923.299711485288	24060.255237225378	23929.58556559247	24170.097666825503	24288.22528997367	24534.24807714486	24545.616279430335	24331.18064475755	24038.542496711478	24927.09280002559	24828.79395111157	24154.245033821266	24135.91438441247	24814.73672164432	24913.312199519223	25005.721503407545	25174.76044117583	24734.22629685758	24448.93571696779	23957.714531466943	24198.36405884538	24541.84312076825	23956.184490837513	24413.455062328965	24329.4	24057.068297606875	24457.576860340854	25112.451371064613	25626.155043080726	25533.24252899921	24762.044272235802	24791.504276869426	25082.249618763755	25143.061920406893	25054.481492713185	25209.65767864347	25962.645424219943	25682.310381774096	25354.930385395193	25035.156510475328	24920.09376188911	25115.539392967927	25772.33159322092	27025.431481505566	26278.875362608804	26222.136992931675	25580.821697174204	25376.271992538164	25446.18054047878	25909.46920436543	25206.799348683096	25249.928198172423	25101.28258027849	26034.13494351009	26068.081208193984	26454.944222255206	26156.910940608126	26066.148082073498	26140.781484186286	25849.616412668434	26396.181784488308	26006.079743559294	25854.08770703522	26190.422423905475	26344.56524156569	26438.123329385882	25955.833675857866	25775.49656682257	25551.730293916848	25901.832438442932	26614.86065382016	26436.726939742002	26795.59349298884	27100.162204951986	27191.163661055914	27164.1	26618.152792784036	26878.537941084625	27577.428225425338	26886.07101512391	26794.834981172993	27080.04342313205	27324.290503978787	26611.07826179602	26692.8	26808.087998168943	26333.178932111245	26829.8	26381.150345785398	26289.58253531231	27429.288105919684	26916.405532469144	26942.11739117274	26634.673934698396	26598.681092594255	27597.977824632806	27747.49071640583	29180.05914066224	28476.53021312489	26779.845721030895	26725.47958260816	27009.87003940028	27470.485911807344	28586.189733463205	28943.94100314301	27801.37428174954	27611.781045569187	28666.04175620887	28669.144629353716	29040.10340664478	28633.18321359263	29317.559586217623	29157.46343991917	28875.927349861315	28764.372848202143	28665.902771897887	28833.74963178799	28180.237532990664	27454.656954687012	28316.772188522587	28649.37923702314	28645.80317369956	28018.746224807302	28706.736016367682	27953.51043636458	27978.985174294627	28329.705248156344	26949.523286237574	26953.482784495325	26885.977871665913	26566.923384661837	27785.117703821685	28184.10465301933	28390.97625778851	29557.038440746834	28712.53842576859	28704.28594488078	28954.66637502896	28430.29692307692	29674.693721679836	29641.545768705324	28411.495956114788	28521.39620610648	28866.525383100456	28134.85083099477	28719.38909841315	28778.514905997916	28620.322163860725	28046.43657876221	27634.15144293599	27420.708215901013	27519.91697394372	27711.00624776726	28130.02193536092	28050.28548330711	27492.589309400373	27017.996482056584	28548.091636174213	28591.638219351855	28317.7	29611.93834681716	29586.34478001896	28863.311044012076	28836.753397077446	29649.01922575095	29829.18262842615	30212.677105494062	30756.113723096125	30806.676529263368	31840.758098948492	31370.30885814349	32607.016110732395	33312.19698604511	33281.3	33637.179978119086	33676.11679613049	33843.99796104403	31845.597734282142	25107.1	15935.39606531584	7029.832849581087	4519.367345621573	4280.6	8737.702702702703	9178.120188989753	9133.59	9275.099741613629	9450.022730774284	9570.754185011618	9627.702866892201	9643.355807757023	9495.389105592181	9665.917442225053	9635.989703100995	9605.741229472633	9693.91	9925.047275317449	9800.742166300795	9856.367070243123	9931.399450165387	10166.901262910284	10199.566054598163	10351.248108695252	10296.761382438131	10277.619754040383	10119.07962815175	10134.068680635286	10160.261918835417	10331.422487284213	10345.337565499362	10515.634974820283	10522.731751048761	10526.425061315495	10471.865120577362	10373.20540819059	10334.222788547471	10231.4	10311.735195720245	10452.401749707824	10553.309495158852	10666.05419022922	10699.443376226367	10601.327541474582	10742.282147484737	10686.254988552202	10567.585319540767	10533.53188360141	10558.305148780715	10644.823888941906	10813.383280763028	10887.281775572097	10825.664316455359	10692.86680760063	10652.572898609093	10566.44380229369	10712.41793973049	10774.813327957934	10765.189326986527	10812.410608067159	10793.771101222215	10716.911578859075	10805.878759521505	10883.966980566453	10904.517696290517	10982.644728760706	10969.873758293928	10943.410664488158	10877.029136491718	10915.09921029802	10940.618885590417	10848.405313894613	10902.171839464883	10764.490089664936	10698.010650338527	10592.035967198843	10614.930042406932	10694.130394042655	10705.267911888835	10839.566584912673	10925.482493266642	10935.595012787724	10920.67697309703	10950.899152144575	10945.62384332615	10881.01503317784	10841.12333441428	10970.841752482565	10949.201517607355	10913.050869565217	10939.548732923138	10896.899850828519	10951.293272191535	10877.331571339493	10922.057998356428	10953.060576453347	10915.835395373855	10918.394229604717	10920.673838618297	10983.270230402775	10985.740818866021	11020.188193008507	10934.162646205585	11007.060972117002	10978.669385307345	11033.569346007225	10993.534186498611	11067.919792246506	11283.00825309491	11144.902122158686	11136.834627329194	11050.976749200583	11052.634926771396	11060.349508315729	10937.47136341699	10955.027366772942	11047.411644156708	11088.92270531401	11091.946271354966	11045.844598797432	11043.81875077109	11005.001372009536	11067.043402148169	11076.25373854102	11051.701236006395	10964.237854016936	11019.14372399599	11091.039336419411	11133.292422843071	11088.474403587057	11110.489153684814	11140.083935217106	11125.916568690904	11049.299752743205	11098.690229990278	11152.536993972964	11170.853903997286	11322.055390530202	11171.830341590023	11144.804919793567	11090.415318249692	11046.767368352022	10995.11139222806	11109.102150397157	11218.184120227597	11086.87702631773	11036.947159789974	11164.545643736994	11268.172011787785	11335.484863412063	11284.191068114067	11208.117605141391	11133.935541931492	11235.574180775297	11280.690010672006	11213.718647651065	11298.719371532432	11390.342533911135	11398.21725249318	11295.644137626285	11319.914395134041	11397.008350365031	11466.908087407073	11462.272462612855	11564.061775308095	11575.85625687706	11586.044795123249	11482.68257449892	11439.995070886689	11343.753158799153	11353.204400633691	11365.854798518058	11378.83945563308	11406.911281614095	11542.653534380137	11695.20871220039	11760.19655160369	11781.501689728291	11779.395354545732	11730.689834698089	11819.243326479645	11882.585853460523	11883.512171481996	11908.113892200168	11958.214288954145	12105.97679790103	12216.263801951161	11963.93484967139	12050.730022887848	12328.144970746589	12290.775681768033	12388.829249484468	12144.377318491988	12210.983495357972	12243.830748799055	12282.606540643963	12268.14491002241	12311.349660781774	12463.210580147628	12457.808423913044	12414.132188126883	12433.99671499618	12593.586846264103	12608.422262714797	12568.347682487329	12718.48872691075	12753.645667121316	12711.567534605769	12744.498177234005	12847.323195963949	12817.23896120494	12973.680927891455	13003.541937604665	13019.410512403603	13156.164370443443	13215.417039482256	13256.560433328486	13408.032156770038	13638.929493175483	13577.995856177486	13466.042125713162	13488.279362359335	13664.373672504349	13723.67751421779	13774.275228506345	13927.660620743845	13934.248902569761	13905.735131267098	14012.058284579038	14081.810882833994	14090.47857425417	14172.525790701515	14339.010816416476	14328.967706477459	14482.472577231194	14553.134904558965	14557.68814296601	14665.856862567858	14644.190373663008	14620.345484606329	14713.133690035374	14891.349414035945	14915.370925452544	14881.464997200128	15001.944958634664	14939.046381557519	15197.31722071334	15171.888095897451	15078.042778649919	15133.683962993375	15168.872117158684	15293.114885265702	15436.210180366657	15590.519511913939	15634.968282387625	15686.517063984746	15595.526228247454	15707.411798554529	16038.158922711036	16343.967965947095	16556.693953191774	16561.73505029087	16429.973609714976	16427.82330810555	16462.56928043116	16559.58739860839	16628.346273522962	16863.431636551977	17096.861564247094	17213.143804057436	17079.2	17037.064017992452	16844.48659194389	16782.542349043975	16779.169282389787	17009.723880329107	17114.788671771865	17241.886828847473	17475.454649469768	17719.136942898236	17856.37176767301	17930.54811458564	18047.14317192758	17852.77855050333	17901.401686061683	17846.622218399152	17911.14153114394	17937.968713944098	17952.947646326105	18274.35862144541	18335.51179772881	18382.2	18737.85278433853	18912.932745790666	19063.15472370753	19103.564442905248	19269.055022116736	19605.169527797476	19333.423561905838	17697.018978843502	14583.453126106666	8700.888076206948	4827.135149747269	4371.4	5771.621621621622	6447.87	6494.417004130684	6782.809051352893	6865.171132765107	6941.790506724157	6974.891467540261	7049.048245318053	7070.781446452901	7154.839554206853	7187.914757317094	7237.255992463521	7343.7604320372975	7558.569429488042	7546.7	7583.954368069133	7704.51	7727.314363719687	7845.94	8007.154213817404	7980.201634413969	8023.712736958531	7964.068220336759	7983.782567929583	7987.1255190617585	8114.602318197717	8199.433716437992	8214.638334678815	8230.031754490665	8345.077056856187	8338.186037846219	8247.319709574069	8207.276810126796	8231.149344468695	8229.848361811757	8290.556097010485	8340.147005882462	8465.385411043242	8462.643256490092	8506.817084936982	8587.958135671362	8510.844543458525	8464.446255829915	8531.56	8533.393348701498	8604.499167408283	8646.110551029538	8693.194423466513	8765.899716310045	8735.35	8691.877012963514	8634.213523741191	8667.772420360609	8736.392332108728	8765.702645693627	8821.665748243586	8830.764021418083	8823.691650397368	8888.009026979356	8893.568439169903	8979.509334037288	9026.202078538006	9023.751323366925	9012.458618903887	8984.441561109208	8950.708743493571	8891.750546992012	8914.305150294584	8939.623478260868	8907.194313355356	8867.907532221225	8843.672469226492	8806.565160332208	8927.016387713637	8993.94	9006.922081010776	9009.900809976225	9050.856782411962	9046.090845339793	9102.869829255413	9154.795294324133	9091.195057545472	9058.447313524579	9093.101322884517	9086.448622645345	9155.059655996178	9155.274525991741	9095.498256498937	9152.048566041669	9117.772074523362	9143.601989627383	9161.946507083536	9187.69	9182.398468432379	9192.44	9227.684129715788	9219.834945438228	9171.025705787388	9169.893498586449	9192.818312422625	9226.020680429017	9295.266238425605	9236.621276615348	9266.799413910652	9343.265235332814	9364.912183205826	9382.088798743063	9347.096879860164	9310.23	9284.301856509432	9244.280189575727	9296.613351802405	9351.595208715895	9373.613127770073	9368.839121395644	9395.904105328633	9417.303337739302	9412.497695011463	9385.687825997411	9389.072417627069	9400.571331228373	9388.42	9455.601367955076	9477.800256927065	9511.284461432288	9523.234756009162	9524.109828419018	9566.781915291454	9521.103241913166	9548.498605968152	9525.91	9587.147340091973	9622.219200542771	9710.18	9647.17	9616.238554101139	9586.428421107783	9607.511342820293	9618.797497599435	9661.589242788461	9696.79	9698.141006120706	9737.666002391392	9789.189886945273	9874.302049035114	9966.184892795105	9959.207042015862	9872.299169089996	9881.130257390958	9920.319471641222	9993.760699063028	10025.345612317396	10105.538543957593	10215.786126691219	10274.895822217595	10262.989377371896	10210.803165127281	10305.605878598562	10384.513577209003	10458.654478659435	10605.59531772575	10602.413724117234	10634.207837511392	10560.939770662157	10555.733036620935	10621.478287238671	10644.241053511705	10677.232412905038	10737.730982892275	10834.867576015913	10891.331949610392	11011.39833733974	11193.899661185673	11295.368758607123	11320.086044788877	11340.7	11475.725192153264	11598.070260587181	11627.180066112434	11746.816837714878	11865.613540511666	11936.34992079781	11944.249309197541	11913.400883496952	11943.6	11983.772955501976	12125.235718890479	12241.425732580103	12339.484091314353	12474.71165754367	12624.5	12748.856470477602	12885.942629327723	13066.313020428099	13222.35393576242	13350.151701323253	13500.092485283238	13643.295915706254	13700.734439891212	13802.879824703032	13866.226655796328	14065.576939357432	14145.568174174625	14272.348215416512	14380.06974490684	14450.08190200858	14604.990490472224	14894.61199255936	15076.343047819886	15257.916840193071	15482.832304323761	15655.461737307678	15848.854141825404	16186.758726095653	16617.62611348881	16694.992423425105	16619.08245130828	16861.91624153849	17173.865856442535	17293.613032014313	17512.193244044465	17796.598284442116	17872.13359839797	18165.692647723055	18476.564586591736	18680.41490127115	19039.706327800297	19297.665551839465	19680.16423219517	19990.76457870992	20424.830388541886	20733.96221949823	21021.165509504262	21337.124819881854	21469.24183914432	21671.867127175527	22119.38817371469	22605.059270739865	22855.856915304154	23232.094778485018	23589.780773745035	24022.349991513172	24272.37697245853	24607.084173390238	24914.031562123175	25219.73965090285	25695.987764515074	26514.87605676329	26899.81889882518	27230.792163029222	27599.024993758052	28017.79259461675	28278.23521065465	28939.85715897971	29942.718024946073	30883.578023715407	31719.564988746126	32072.747964564573	32263.05386920132	32815.25867135964	33195.16819622468	34037.68215892054	34312.44184030585	35004.32388122784	35996.88087214768	36657.467762107895	36795.88467221331	36619.18627175515	37020.97351261043	37505.71526721835	38095.93212876312	39055.75836117288	39769.167317755026	40592.1	41608.45583402728	42502.110264640265	43064.097595557745	43726.23625847835	43663.80642856407	43435.2	43641.919525505225	44205.12814230836	44503.23491958061	45120.287985914336	45681.45780046781	46305.634702534415	46286.512945182156	46908.04070565407	47586.70954826549	47514.33639179589	47708.270762104876	47547.86543443528	47416.40037580466	47373.57335855394	45841.22706158192	41562.891534612456	33822.36796380099	18411.07681116196	9429.4	8305.85
Dm1234CyOM3_20231113_sl1_ser5_	0	0.00334448	0.00668896	0.010033444816053512	0.013377926421404682	0.016722408026755852	0.020066889632107024	0.023411371237458192	0.026755852842809364	0.030100334448160536	0.033444816053511704	0.0367893	0.0401338	0.043478260869565216	0.046822742474916385	0.0501672	0.0535117	0.056856187290969896	0.0602007	0.0635452	0.0668896	0.0702341	0.0735786	0.0769231	0.0802676	0.083612	0.0869565	0.090301	0.0936455	0.09699	0.10033444816053512	0.10367892976588629	0.10702341137123746	0.11036789297658862	0.11371237458193979	0.11705685618729096	0.12040133779264214	0.12374581939799331	0.12709030100334448	0.13043478260869565	0.13377926421404682	0.13712374581939799	0.14046822742474915	0.14381270903010032	0.1471571906354515	0.1505016722408027	0.15384615384615385	0.15719063545150502	0.1605351170568562	0.16387959866220736	0.16722408026755853	0.1705685618729097	0.17391304347826086	0.17725752508361203	0.1806020066889632	0.18394648829431437	0.18729096989966554	0.1906354515050167	0.1939799331103679	0.19732441471571907	0.20066889632107024	0.2040133779264214	0.20735785953177258	0.21070234113712374	0.2140468227424749	0.21739130434782608	0.22073578595317725	0.22408026755852842	0.22742474916387959	0.23076923076923075	0.23411371237458192	0.23745819397993312	0.2408026755852843	0.24414715719063546	0.24749163879598662	0.2508361204013378	0.25418060200668896	0.25752508361204013	0.2608695652173913	0.26421404682274247	0.26755852842809363	0.2709030100334448	0.27424749163879597	0.27759197324414714	0.2809364548494983	0.2842809364548495	0.28762541806020064	0.2909698996655518	0.294314	0.29765886287625415	0.3010033444816054	0.30434782608695654	0.3076923076923077	0.3110367892976589	0.31438127090301005	0.3177257525083612	0.3210702341137124	0.32441471571906355	0.3277591973244147	0.3311036789297659	0.33444816053511706	0.3377926421404682	0.3411371237458194	0.34448160535117056	0.34782608695652173	0.3511705685618729	0.35451505016722407	0.35785953177257523	0.3612040133779264	0.36454849498327757	0.36789297658862874	0.3712374581939799	0.3745819397993311	0.37792642140468224	0.3812709030100334	0.3846153846153846	0.3879598662207358	0.391304	0.39464882943143814	0.3979933110367893	0.4013377926421405	0.40468227424749165	0.4080267558528428	0.411371	0.41471571906354515	0.4180602006688963	0.4214046822742475	0.42474916387959866	0.4280936454849498	0.431438	0.43478260869565216	0.43812709030100333	0.4414715719063545	0.44481605351170567	0.44816053511705684	0.451505	0.45484949832775917	0.45819397993311034	0.4615384615384615	0.4648829431438127	0.46822742474916385	0.47157190635451507	0.47491638795986624	0.4782608695652174	0.4816053511705686	0.48494983277591974	0.4882943143812709	0.4916387959866221	0.49498327759197325	0.4983277591973244	0.5016722408026756	0.5050167224080268	0.5083612040133779	0.5117056856187291	0.5150501672240803	0.5183946488294314	0.5217391304347826	0.5250836120401338	0.5284280936454849	0.5317725752508361	0.5351170568561873	0.5384615384615384	0.5418060200668896	0.5451505016722408	0.5484949832775919	0.5518394648829431	0.5551839464882943	0.5585284280936454	0.5618729096989966	0.5652173913043478	0.568562	0.5719063545150501	0.5752508361204013	0.5785953177257525	0.5819397993311036	0.5852842809364548	0.588629	0.5919732441471571	0.5953177257525083	0.5986622073578595	0.6020066889632107	0.6053511705685619	0.6086956521739131	0.6120401337792643	0.6153846153846154	0.6187290969899666	0.6220735785953178	0.6254180602006689	0.6287625418060201	0.6321070234113713	0.6354515050167224	0.6387959866220736	0.6421404682274248	0.6454849498327759	0.6488294314381271	0.6521739130434783	0.6555183946488294	0.6588628762541806	0.6622073578595318	0.6655518394648829	0.6688963210702341	0.6722408026755853	0.6755852842809364	0.6789297658862876	0.6822742474916388	0.685619	0.6889632107023411	0.6923076923076923	0.6956521739130435	0.6989966555183946	0.7023411371237458	0.705686	0.7090301003344481	0.7123745819397993	0.7157190635451505	0.7190635451505016	0.7224080267558528	0.725753	0.7290969899665551	0.7324414715719063	0.7357859531772575	0.7391304347826086	0.7424749163879598	0.745819	0.7491638795986622	0.7525083612040133	0.7558528428093645	0.7591973244147157	0.7625418060200668	0.765886	0.7692307692307692	0.7725752508361204	0.7759197324414716	0.7792642140468228	0.782609	0.7859531772575251	0.7892976588628763	0.7926421404682275	0.7959866220735786	0.7993311036789298	0.802676	0.8060200668896321	0.8093645484949833	0.8127090301003345	0.8160535117056856	0.8193979933110368	0.822742	0.8260869565217391	0.8294314381270903	0.8327759197324415	0.8361204013377926	0.8394648829431438	0.842809	0.8461538461538461	0.8494983277591973	0.8528428093645485	0.8561872909698997	0.8595317725752508	0.862876	0.8662207357859532	0.8695652173913043	0.8729096989966555	0.8762541806020067	0.8795986622073578	0.882943	0.8862876254180602	0.8896321070234113	0.8929765886287625	0.8963210702341137	0.8996655518394648	0.90301	0.9063545150501672	0.9096989966555183	0.9130434782608695	0.9163879598662207	0.9197324414715718	0.923077	0.9264214046822742	0.9297658862876254	0.9331103678929765	0.9364548494983277	0.9397993311036789	0.9431438127090301	0.9464882943143813	0.9498327759197325	0.9531772575250836	0.9565217391304348	0.959866	0.9632107023411371	0.9665551839464883	0.9698996655518395	0.9732441471571907	0.9765886287625418	0.979933	0.9832775919732442	0.9866220735785953	0.9899665551839465	0.9933110367892977	0.9966555183946488	1	3302.906976744186	3399.887691552524	3441.244634894091	3446.2306200637495	3456.483860057871	3464.4987618986365	3512.042886640013	3510.155262268744	3522.085518842688	3551.1466432843868	3542.9113776281874	3575.3969488037046	3596.588051790569	3609.9770152535766	3617.606216944822	3628.500365802676	3641.3891329397834	3638.6803616927386	3646.949454076407	3654.168760295944	3662.838563331611	3679.400454909355	3665.2757047820987	3671.6239867659224	3684.3564251681114	3693.8013726309923	3700.3380502570403	3698.9742716686146	3720.1839234796344	3745.3963821082843	3762.0377394706593	3757.647047376444	3766.37	3783.444181168868	3798.4789873861687	3807.881397167969	3803.0846079964563	3820.5756207530785	3841.8099182786523	3845.76	3847.3904186091686	3846.4233683697244	3859.5078163057105	3863.606857592535	3859.1544912782692	3862.2181902332322	3880.246236401574	3880.8147522825284	3871.6558277725326	3881.4979211849272	3868.265040507423	3867.7299252961584	3871.958525345622	3895.507778220981	3917.2196613144874	3927.9165144055796	3950.794437159313	3972.191439817893	3931.808023809173	3923.2607472559835	3935.4103436576024	3931.190957869156	3940.2416291854074	3920.8898036189007	3919.5674517896537	3929.4909966204536	3922.1098666891503	3910.75	3901.293902681599	3907.616448558357	3899.683066604015	3888.2444270109327	3894.770253841107	3898.9498145746593	3897.909716612106	3898.3554267711984	3894.4712785307747	3923.268614680514	3920.028574781435	3924.4244969083907	3931.930898694573	3940.155626281152	3950.2109295725595	3969.9494091415827	3975.2685039018957	3977.611835005574	3988.7265061315497	3981.3213989082687	3996.103336930983	3979.4240921856986	3965.1776114384807	3954.956464228203	3957.610093610094	3965.073127355736	3974.6298065863284	3951.3291323450317	3956.875767549681	3949.713484985224	3957.417170993258	3954.124882731215	3952.7590601829734	3943.43	3957.2895984852507	3967.83	3980.3341353038895	3973.6153141124782	3965.4376732278433	3970.9369483698406	3974.8897588912932	4005.433661967532	4010.4294697603123	3998.22	3978.2595280741652	3973.355548094678	3993	3989.812047665601	3985.1298752333237	3967.1287298188395	3955.001538715872	3967.1680773579114	3967.145979260007	3976.080400313551	3963.1563388573645	3943.0106848045293	3961.1714245153426	3961.160489187846	3972.3100555743445	3984.662194831711	3971.9860044156626	3964.5048391758537	3957.679388083736	3950.4865807836823	3963.1066889632107	3954.51	3952.0534910607375	3952.614278046162	3960.7063132251533	3962.0211158967777	3968.05	3964.1563349747207	3956.289200985655	3961.5	3971.0709375655633	3967.4507192898013	3967.5597698473953	3977.021349145095	3995.3894463024894	3987.179246246136	3975.9707000543112	3976.9778137135995	3986.5215194199645	3988.399445841369	3977.4647608817713	3983.5660799583366	3980.4630398164195	3967.214156677977	3974.074144087376	3973.6538501930754	3961.4197809122197	3959.7577216985915	3958.7295307590957	3958.99	3959.262937062937	3957.3457029275337	3972.878221285121	3978.116180343496	3993.7138165866904	3993.9554473042185	3984.12	3967.0777672757813	3977.979294912187	3999.194790275886	4005.2515779872297	3996.9028965237667	3988.520616195399	3987.6285882233706	3995.5636769028083	3978.319282456674	3972.5660970913154	3974.9931367183544	3986.768415931894	3985.12	3977.1034665817283	3973.7050412236626	3971.2165767811525	3996.957570746276	3997.948499919782	3992.765552663228	4003.1586357818237	3995.5798629175442	3979.8833312688384	3969.3187936686645	3976.840201168073	3983.518302790408	3970.653802312327	3966.9849644466153	3970.978355333381	3964.8266443701223	3964.9048415352763	3941.3170635619153	3929.534687953556	3937.924245836327	3950.1765962587588	3948.934568544917	3924.017748218608	3915.777101482784	3923.456613573555	3935.363564823923	3956.6972129319956	3954.6262498928045	3949.5463124946396	3941.196912951762	3942.042228960348	3922.6810813390075	3920.9205566327882	3923.045951783724	3929.9760660535117	3930.944482477446	3928.5807417629503	3910.2573312006202	3908.45	3903.925168889659	3912.876673525884	3917.5465921657637	3912.249157163773	3906.0686666862384	3888.58	3883.4929457304534	3877.470061201738	3889.9996317217774	3893.1869040050865	3883.3862922321414	3882.3033076316688	3899.426036579393	3906.871702491451	3901.603911773422	3886.960900742588	3882.7286586818364	3891.009328340432	3889.7884423173027	3882.8752458219055	3883.771697930299	3895.9061938630953	3877.788402945703	3873.8582499668496	3851.7596098595905	3841.901485269783	3831.9476181191912	3819.826011517087	3820.776499846144	3823.2122230193295	3824.5056833467584	3817.1993915698936	3799.702325581395	3782.1452752055516	3790.68	3790.888083389152	3782.763866837589	3770.6911709361343	3767.0220345240286	3761.4271269517467	3765.261493206177	3767.3724001895766	3776.3818534494535	3770.48	3765.8970037345757	3757.402905594415	3743.2401022605895	3736.540362673286	3731.1945025001733	3734.137711652896	3718.0277901647473	3710.570791037464	3705.063241106719	3708.623639491948	3696.581641051924	3700.789190849071	3691.733305915603	3686.6219909988017	3685.3595656270104	3668.169679623433	3658.017003586373	3655.824091041727	3659.6523896725225	3658.683070552636	3673.693463809406	3674.579929732103	3676.7884768879376	3671.7050496393576	3669.274840504991	3671.1118599257675	3652.8657189451983	3657.2795182923933	3658.5404283340986	3630.4345677022466	3608.9702564102563	3593.43	3514.6527999516206	3449.159269637532	3356.8225806451615	3588.046511627907	3959.908433517129	4315.271773968784	4342.7415658828795	4377.155255345534	4476.151418188834	4659.220629591221	4760.214763138945	4724.845676816075	4902.916736122584	5018.239962947514	5494.600475945459	5286.185843650374	5334.5025138479095	5375.051688461755	5427.216572603122	5462.749209440938	5356.023045067159	5420.657790591723	5426.445305743965	5387.873790133384	5439.400634478837	5376.614306220445	5410.98	5473.62	5433.938482441472	5483.890748580146	5469.409504237687	5586.1875579339385	5727.958526255093	5804.342654262111	5808.108786980241	5851.091250199076	5916.92	5986.945905828417	5998.872644850545	6044.166186614185	6054.029677328922	6177.327295019558	6216.041555803605	6256.514310075609	6210.418572893984	6260.626093364818	6213.7033416711165	6273.688527014767	6275.606596397657	6406.081982485867	6364.779656733592	6386.374133875279	6381.180039888008	6296.419158612362	6272.356749914044	6332.849595939358	6415.682253791946	6589.78	6580.632941655332	6665.541793001309	6650.625259521701	6535.070219380314	6535.848593941987	6634.091275265378	6608.5119029859725	6577.98	6528.032768296983	6511.157508479803	6551.363547387479	6518.990664493222	6483.927498758701	6453.277494830624	6536.1781040536225	6505.832711425596	6464.618660280496	6455.421152355129	6465.0069528814865	6508.79	6571.752002852513	6581.11	6684.652923149139	6657.468403450096	6655.140456054496	6732.372019635344	6773.597358578775	6784.022288120682	6915.560031215161	7025.991821627648	6911.16	7109.080432552957	6939.326577746983	7048.779348603355	6994.96	6920.6783812001195	6879.774787209572	6871.6830484330485	6886.732406080232	6925.9270805683855	6857.905855901408	6854.849582382191	6847.480233936756	6828.726186052273	6820.020231081668	6866.009856488117	6813.002154447806	6788.371586947674	6981.580527558644	7061.0155811422355	6977.316773963277	6926.683067405184	7065.49	7010.206662731983	7145.088888210593	7171.3568884127635	7161.552261879878	7045.513618626472	7014.8472428472405	7087.420337020838	7050.528949653423	7075.288479691778	7037.973186692971	7035.869226106457	7094.106784869325	7014.357493531899	7098.626997818015	7094.388377404499	7019.775969837035	7049.283458386048	7016.616436811843	7078.071666270005	7145.229562545144	7132.107139904205	7173.444006771543	7069.3837359098225	7067.1768776580375	7094.847768281102	7090.247380156075	7201.051389405011	7075.92	7045.729220859656	7119.357452270175	7132.089507048916	7121.966970673052	7019.513725538594	7063.092164533686	7060.084739208597	7077.164447296647	7067.173455678471	7122.972566266882	7179.630310232317	7193.463106570131	7115.474516193579	7175.011274864118	7224.857049858003	7244.4	7170.518764901659	7235.36	7272.413246913881	7252.9186176142675	7189.798624238604	7179.5030375002025	7138.779716607693	7107.425961285093	7148.448286206547	7096.005967365966	7144.095664335664	7172.095125630376	7263.537011455253	7366.863049941026	7440.240111967428	7401.02	7304.999612234018	7213.043898340683	7272.314308564782	7389.122071992275	7485.67	7407.617241309415	7343.885566028176	7387.511948920642	7347.965756562279	7345.712512415121	7347.78	7317.03	7297.378700719571	7406.578111374357	7465.3992143122605	7494.256111705202	7402.6221023748685	7592.830435193984	7556.033588797426	7539.922644447006	7575.837602708617	7532.662356001487	7465.161802716875	7374.4741796085955	7401.931895705421	7455.055219437242	7445.861694620858	7449.056722575041	7518.0215582971605	7419.393450180636	7479.356811761845	7424.339842080118	7262.339323951959	7288.844948854076	7443.589319701075	7476.328810441226	7233.324177338061	7198.18	7248.780370498511	7324.512197521148	7520.141081382388	7544.498417802933	7467.070551410685	7326.7536749730725	7343.735204681407	7215.206663803687	7264.697218137414	7267.0963062639385	7346.603482964045	7442.721775758396	7385.676250225236	7346.898255493717	7281.629237186025	7269.41	7198.492138136128	7317.081655496007	7322.9516012769045	7277.852378036914	7195.902987374356	7125.883088358753	7148.34	7159.074281591946	7212.041852087306	7208.310861733785	7180.363326383154	7242.701804713994	7224.177332681973	7183.031704368523	7090.529202804073	7143.953029566743	7264.459756643705	7282.759865259677	7182.942987202053	7262.946880907372	7316.376086226284	7165.25	7233.754408969693	7064.7219512913825	6962.432912898499	6865.578930265809	6761.281228153998	6882.664739680281	6909.824323778153	6944.686852456106	6875.357186647872	6782.968395945141	6729.709154731636	6720.122563055673	6715.750791501284	6753.875102184565	6636.584966518857	6581.1003738501895	6564.56	6584.994348598739	6585.536831636979	6745.655418565894	6722.183878233568	6562.32	6598.414283907599	6542.811127259567	6495.679611643446	6401.16	6504.953393228845	6432.515601387343	6401.278927722515	6437.023468379445	6484.405945315469	6512.786130701858	6449.694150161216	6410.107401526674	6429.155243128666	6589.418819168825	6429.863813053926	6388.919134263434	6550.382178028177	6629.430759606513	6755.210200668897	6896.119435154218	7071.732872200261	7210.220893879722	7390.9509787439165	7558.858657264002	7641.6121390056705	7646.026234337785	8040.283673486559	8090.034140581167	7696.7081167479255	7612.232151616501	6935.757116313616	5962.662272564732	5074.220042785271	3872.7580645161293	3501.767441860465	3749.4358890451354	3839.94	3811.4940846005848	3840.47	3873.452212503216	3921.450098200611	3907.0646476418433	3945.44	3965.954738379251	3981.5788764410922	4015.380828402367	4001.28	4036.3339816567386	4083.623752888049	4068.3072916666665	4095.9023955663406	4084.7166910559486	4097.197708693595	4102.479203494746	4093.4347903498197	4138.897278774139	4123.768633280142	4143.344086021505	4161.094497582175	4184.795763656633	4200.309531793859	4178.951682314542	4201.931853038005	4234.359334378702	4257.153503200068	4231.950855503267	4278.757974199712	4285.586877161159	4308.125555847832	4289.525607149676	4330.034792760466	4331.329326014251	4387.555056069251	4405.064995098685	4384.248043367817	4390.783605905686	4441.5927723304685	4433.857643124139	4395.133377813823	4405.474238675873	4409.308898855163	4437.188409381754	4415.401380465454	4398.743402521661	4410.0636087452185	4393.649501453443	4424.264008548721	4461.832157139496	4456.4658464363365	4459.16	4530.171183032348	4485.418982114614	4436.334256626345	4451.901300493116	4515.891037758713	4514.654936117995	4533.393284127167	4467.948284404806	4464.157024597358	4516.103863634074	4495.756194785607	4502.31	4480.840824879613	4478.774869666986	4468.962680929084	4472.280707066536	4483.58	4489.14	4484.254725145704	4495.66	4448.450426297284	4482.071032997982	4479.676993487062	4475.274163587981	4487.709879706549	4469.8935429927715	4506.779289520311	4505.327674470457	4511.271554069119	4563.888954292084	4544.65	4547.997863617991	4574.605440001422	4535.289633365462	4530.179336766293	4526.309868875086	4527.235347985347	4553.888110279415	4548.2015713754845	4538.2470402094805	4551.139716161455	4526.016399462052	4545.306696926262	4539.474027495294	4574.9567650545905	4548.36	4551.132836969793	4564.841137158811	4576.850547058487	4575.6119652244415	4549.026923297244	4538.251893663992	4553.547095984436	4562.721897851596	4547.6588149735235	4556.573221502229	4539.017513672146	4544.6577867882215	4552.614750021439	4567.810706547873	4532.06	4561.877071747189	4559.1734806770355	4545.483399713673	4555.319404303654	4531.243988986391	4509.283746487459	4503.590307266419	4525.720274406157	4527.436448586424	4533.989849644466	4556.795001231738	4542.870528050644	4516.838762954705	4516.060762211488	4498.390561129691	4481.843255295429	4498.424200008258	4527.999240265907	4510.03	4527.825855733102	4517.359904067269	4540.714920995363	4547.780658776487	4552.153615783649	4531.433733601551	4529.291298999947	4518.307128723461	4508.642140468227	4515.202457520183	4538.369403914555	4516.635324912917	4506.581429347315	4522.179960878958	4519.288854169209	4535.367180951916	4512.131846625817	4515.545756739822	4523.807134894091	4506.125820862729	4518.250630119723	4521.36	4523.158236795761	4480.433092125267	4487.1001520218915	4476.018275058275	4484.846465997771	4505.634569888342	4496.836734364144	4502.527442521771	4522.933211348617	4534.78	4518.51	4499.400913673598	4489.584423925162	4498.8960454038715	4529.786155873113	4521.179470963818	4515.889834802879	4527.260630384107	4544.407645687647	4498.288351069221	4518.3028681463475	4503.420670923279	4529.366384919428	4538.9960569250115	4564.962945267293	4539.102389294761	4523.358122811997	4549.001073689667	4552.438316322962	4569.626097665453	4577.996498616786	4551.927858293076	4551.152586812007	4532.832076393258	4553.896832726003	4566.98	4565.7709719038485	4578.934755468707	4574.614060876681	4543.125007334389	4544.251213317575	4509.999073771385	4531.9413096064445	4532.676778546984	4537.810606542298	4520.881947005438	4523.144562991975	4505.042310057663	4527.440860766198	4539.588825496753	4546.614604236343	4544.107692307692	4542.455012434611	4527.3360415985835	4541.722685649094	4525.219768445619	4504.785862082428	4530.711481849219	4521.450259545708	4525.597816275895	4550.573936336189	4537.959637086291	4503.571923908624	4504.563023269242	4559.769496976588	4525.908472239012	4544.756609492598	4555.21	4541.765433105836	4531.809850110953	4530.900625668327	4541.316553672498	4557.734265734266	4559.7201829790765	4541.983011712681	4541.968756851057	4594.523326819736	4559.742310279459	4556.817735200197	4528.436026069805	4534.742484444825	4545.675926459847	4549.613301208928	4563.5	4589.468962529148	4533.735741351289	4521.916938006767	4516.3367760375995	4523.052586849038	4504.362318840579	4507.625805315965	4513.4143020727715	4504.425410987279	4501.662700820557	4519.241836213957	4524.807036374478	4495.888427025953	4517.7	4509.652130747722	4499.4	4478.517189199353	4511.5186111862495	4496.486128598464	4516.281957459961	4494.56	4505.596837355984	4511.843941255431	4506.081747620715	4489.494236542284	4488.016307995822	4494.848523465851	4470.328861251829	4485.488849233263	4451.168797225321	4444.948841600696	4422.129117259552	4429.543919680889	4429.750862532002	4442.8983571318895	4419.841678424349	4450.56	4420.972287853478	4377.14	4397.074171766076	4405.454846804785	4412.007493605583	4399.070568561873	4435.457459019779	4462.112648221341	4442.381008456148	4421.277898285131	4402.354002305457	4421.094853214418	4414.189600705663	4392.719837782665	4429.918286445013	4389.79	4390.653794128577	4343.242251950944	4219.62	4203.009340444126	3948.2419354838707	3701.3953488372094	3755.515527296485	3782.9015119843925	3790.1348003817875	3803.8265378978617	3805.3871559042964	3843.4872020434627	3845.483260238136	3864.680115752271	3895.0294060350284	3885.0918744283563	3905.419166452277	3925.63	3935.392410788844	3939.2999217424012	3951.4476553790414	3963.9766980807153	3967.8048885849585	3968.5014860294405	3977.641676825139	3980.095766079026	3990.3027616289946	3990.980107985223	3997.8636889991726	4015.0459635444404	4014.6101518952064	4024.717452912846	4029.955342928418	4045.8580654175544	4054.6791873829347	4069.9311486177007	4057.681420651639	4072.6296798853323	4078.832173157228	4091.9359036989717	4088.042086266684	4079.7287891018273	4099.737381230292	4111.352060215999	4113.122047756884	4109.987140629019	4119.534527199916	4134.113478475638	4122.850245917764	4124.5137421554155	4123.1358289300415	4131.574469736214	4139.430556302358	4126.787692094328	4139.365557722073	4133.352871210411	4132.2447775034125	4128.928604822013	4144.147070254569	4145.254669915304	4135.472019232498	4148.222228829139	4148.308475664017	4138.921529916167	4145.295795994244	4149.212849595269	4143.054536705084	4150.022536808519	4146.900246786535	4141.784999644204	4150.211057825437	4170.190452769737	4148.110658310147	4142.112236731938	4149.730077667837	4137.9682919188845	4137.841299989448	4140.0321694170325	4141.848633767889	4141.300319714565	4147.984550390641	4137.249066839984	4150.586900103359	4147.353693598545	4149.984345312607	4157.9000521451435	4156.359383428633	4157.2995506056495	4159.926416945374	4171.359527313267	4173.110751393534	4163.0135473801565	4163.0373000750615	4172.114156528845	4175.949858314791	4173.82	4165.318898090638	4180.388278388278	4182.162618782184	4188.896104298278	4182.220758976473	4188.207698501176	4188.890087770522	4182.859491957318	4189.908760636548	4192.7595999009045	4190.287165330644	4188.733175841871	4182.954084119698	4183.748811365069	4182.230857359402	4179.15	4182.343062734367	4180.705257175334	4188.907143760383	4191.018542711818	4185.82	4180.2729602630325	4181.097355836486	4191.218587599691	4180.263772465422	4186.922935967914	4188.012815026595	4181.538660766137	4180.452771791357	4189.0672682526665	4191.506157847989	4178.301625476515	4168.854162230323	4182.768353938847	4181.146710424678	4184.64	4186.126752094999	4180.501827923179	4173.3846731904705	4171.546806226516	4170.625331351418	4179.54	4174.44	4178.932168958256	4180.549981419546	4190.887584128163	4186.152463932665	4188.55	4196.369723596901	4189.901051886773	4184.233089387751	4199.088708980736	4196.147120166854	4198.969756738988	4201.4	4200.895892290541	4202.114222826597	4199.618986364805	4193.5366361620545	4197.351223461824	4204.080804628567	4198.289757423366	4198.168534205665	4204.455191270171	4195.383699924321	4201.557918504516	4200.534454623302	4192.735107362706	4194.646478159521	4190.668928752407	4191.8162237762235	4202.687576771055	4195.588887585786	4194.0371366713525	4202.126892378783	4202.377114536378	4197.926142697882	4199.331362189585	4182.408212560385	4192.476063528994	4197.6945263306325	4213.602391811088	4199.698806121414	4195.771432046215	4196.740606060605	4202.3886571399635	4201.510971926624	4198.029848991589	4203.040397283875	4211.587692307692	4210.685320844241	4212.939586983066	4212.173253812883	4208.925063866023	4216.462295392184	4217.077256290958	4216.02	4220.920607787274	4212.6789091209375	4207.18	4207.834344680287	4221.666250686367	4221.878270890484	4221.512737005165	4220.954784779895	4218.822811143528	4220.163464681771	4212.76	4202.318614261406	4201.962083254454	4213.83	4215.76	4214.703036314541	4204.233189635074	4201.589666321092	4203.5633764314425	4208.860712177848	4216.496878483836	4219.4781065088755	4214.192702169625	4212.549875686999	4225.749723462124	4213.527816456931	4213.1	4214.975883152174	4226.149199588907	4230.236333192345	4228.590613037765	4222.479349258177	4220.605604821531	4223.951902534788	4235.246193273884	4237.809386934583	4236.270943304994	4233.071657210448	4232.38	4231.2240258119555	4222.867039792506	4241.728880233723	4242.016846789575	4230.450574458479	4235.67	4244.489656362679	4258.214215925745	4251.015094854391	4239.254945864746	4240.457069624294	4253.672517127367	4253.306481374698	4253.152803531345	4250.324487421841	4260.476892893829	4252.064086383943	4265.8	4253.565128990909	4261.718893571496	4257.253655683369	4262.272270978449	4257.411810106085	4258.952020329598	4264.46	4274.750612740831	4270.817889087656	4270.242236512149	4285.839843863732	4280.5628758471175	4276.759266463882	4265.4873840939445	4285.704944867564	4278.476433680115	4286.275163636765	4300.027259797403	4307.92	4315.436210270062	4322.698405777979	4329.430783982876	4327.354532560543	4330.490363878944	4333.088472673633	4345.301108300841	4337.350656509353	4343.346452479327	4339.702404479578	4352.6187355410775	4368.801869477478	4375.972055888224	4370.747927280246	4386.522984708973	4396.421485366095	4390.402962633231	4395.555050675659	4400.557212183789	4423.582261236923	4435.197451823538	4456.910871629711	4483.0682916117685	4498.5848344187225	4477.876365630123	4481.4029441671355	4489.699233574955	4467.44	4476.512342596125	4477.176181862563	4445.336167412123	4420.461374953549	4393.304682274245	4281.241787614901	4166.715146584715	3892.6612903225805
Dm1234CyOM1_20231006_sl1_ser56_	0	0.00334448	0.00668896	0.010033444816053512	0.013377926421404682	0.016722408026755852	0.020066889632107024	0.023411371237458192	0.026755852842809364	0.030100334448160536	0.033444816053511704	0.0367893	0.0401338	0.043478260869565216	0.046822742474916385	0.0501672	0.0535117	0.056856187290969896	0.0602007	0.0635452	0.0668896	0.0702341	0.0735786	0.0769231	0.0802676	0.083612	0.0869565	0.090301	0.0936455	0.09699	0.10033444816053512	0.10367892976588629	0.10702341137123746	0.11036789297658862	0.11371237458193979	0.11705685618729096	0.12040133779264214	0.12374581939799331	0.12709030100334448	0.13043478260869565	0.13377926421404682	0.13712374581939799	0.14046822742474915	0.14381270903010032	0.1471571906354515	0.1505016722408027	0.15384615384615385	0.15719063545150502	0.1605351170568562	0.16387959866220736	0.16722408026755853	0.1705685618729097	0.17391304347826086	0.17725752508361203	0.1806020066889632	0.18394648829431437	0.18729096989966554	0.1906354515050167	0.1939799331103679	0.19732441471571907	0.20066889632107024	0.2040133779264214	0.20735785953177258	0.21070234113712374	0.2140468227424749	0.21739130434782608	0.22073578595317725	0.22408026755852842	0.22742474916387959	0.23076923076923075	0.23411371237458192	0.23745819397993312	0.2408026755852843	0.24414715719063546	0.24749163879598662	0.2508361204013378	0.25418060200668896	0.25752508361204013	0.2608695652173913	0.26421404682274247	0.26755852842809363	0.2709030100334448	0.27424749163879597	0.27759197324414714	0.2809364548494983	0.2842809364548495	0.28762541806020064	0.2909698996655518	0.294314	0.29765886287625415	0.3010033444816054	0.30434782608695654	0.3076923076923077	0.3110367892976589	0.31438127090301005	0.3177257525083612	0.3210702341137124	0.32441471571906355	0.3277591973244147	0.3311036789297659	0.33444816053511706	0.3377926421404682	0.3411371237458194	0.34448160535117056	0.34782608695652173	0.3511705685618729	0.35451505016722407	0.35785953177257523	0.3612040133779264	0.36454849498327757	0.36789297658862874	0.3712374581939799	0.3745819397993311	0.37792642140468224	0.3812709030100334	0.3846153846153846	0.3879598662207358	0.391304	0.39464882943143814	0.3979933110367893	0.4013377926421405	0.40468227424749165	0.4080267558528428	0.411371	0.41471571906354515	0.4180602006688963	0.4214046822742475	0.42474916387959866	0.4280936454849498	0.431438	0.43478260869565216	0.43812709030100333	0.4414715719063545	0.44481605351170567	0.44816053511705684	0.451505	0.45484949832775917	0.45819397993311034	0.4615384615384615	0.4648829431438127	0.46822742474916385	0.47157190635451507	0.47491638795986624	0.4782608695652174	0.4816053511705686	0.48494983277591974	0.4882943143812709	0.4916387959866221	0.49498327759197325	0.4983277591973244	0.5016722408026756	0.5050167224080268	0.5083612040133779	0.5117056856187291	0.5150501672240803	0.5183946488294314	0.5217391304347826	0.5250836120401338	0.5284280936454849	0.5317725752508361	0.5351170568561873	0.5384615384615384	0.5418060200668896	0.5451505016722408	0.5484949832775919	0.5518394648829431	0.5551839464882943	0.5585284280936454	0.5618729096989966	0.5652173913043478	0.568562	0.5719063545150501	0.5752508361204013	0.5785953177257525	0.5819397993311036	0.5852842809364548	0.588629	0.5919732441471571	0.5953177257525083	0.5986622073578595	0.6020066889632107	0.6053511705685619	0.6086956521739131	0.6120401337792643	0.6153846153846154	0.6187290969899666	0.6220735785953178	0.6254180602006689	0.6287625418060201	0.6321070234113713	0.6354515050167224	0.6387959866220736	0.6421404682274248	0.6454849498327759	0.6488294314381271	0.6521739130434783	0.6555183946488294	0.6588628762541806	0.6622073578595318	0.6655518394648829	0.6688963210702341	0.6722408026755853	0.6755852842809364	0.6789297658862876	0.6822742474916388	0.685619	0.6889632107023411	0.6923076923076923	0.6956521739130435	0.6989966555183946	0.7023411371237458	0.705686	0.7090301003344481	0.7123745819397993	0.7157190635451505	0.7190635451505016	0.7224080267558528	0.725753	0.7290969899665551	0.7324414715719063	0.7357859531772575	0.7391304347826086	0.7424749163879598	0.745819	0.7491638795986622	0.7525083612040133	0.7558528428093645	0.7591973244147157	0.7625418060200668	0.765886	0.7692307692307692	0.7725752508361204	0.7759197324414716	0.7792642140468228	0.782609	0.7859531772575251	0.7892976588628763	0.7926421404682275	0.7959866220735786	0.7993311036789298	0.802676	0.8060200668896321	0.8093645484949833	0.8127090301003345	0.8160535117056856	0.8193979933110368	0.822742	0.8260869565217391	0.8294314381270903	0.8327759197324415	0.8361204013377926	0.8394648829431438	0.842809	0.8461538461538461	0.8494983277591973	0.8528428093645485	0.8561872909698997	0.8595317725752508	0.862876	0.8662207357859532	0.8695652173913043	0.8729096989966555	0.8762541806020067	0.8795986622073578	0.882943	0.8862876254180602	0.8896321070234113	0.8929765886287625	0.8963210702341137	0.8996655518394648	0.90301	0.9063545150501672	0.9096989966555183	0.9130434782608695	0.9163879598662207	0.9197324414715718	0.923077	0.9264214046822742	0.9297658862876254	0.9331103678929765	0.9364548494983277	0.9397993311036789	0.9431438127090301	0.9464882943143813	0.9498327759197325	0.9531772575250836	0.9565217391304348	0.959866	0.9632107023411371	0.9665551839464883	0.9698996655518395	0.9732441471571907	0.9765886287625418	0.979933	0.9832775919732442	0.9866220735785953	0.9899665551839465	0.9933110367892977	0.9966555183946488	1	3725.6666666666665	3737.059190684378	3780.0898339048586	3788.6429465740503	3831.8262943227883	3861.3914370005623	3899.0566380494906	3928.55	3956.579025631415	3939.512880811041	3957.8378574257736	3960.1743169980396	3981.67	3986.9966977130675	3990.3749359725352	4024.6730331967447	4032.3941305371804	4061.928462303916	4057.7244350917626	4083.187475284577	4069.82	4081.893430594683	4089.2528586175636	4095.2077764021583	4113.735783262524	4124.719127688252	4141.134750473765	4161.045302508551	4156.045740644412	4154.803204455023	4166.661960073694	4189.635283945818	4201.595223614574	4195.270988429013	4209.582387278723	4206.057393492602	4213.913347809413	4217.269660934196	4264.472701374814	4274.067858594068	4284.707158931258	4314.6	4292.137452800644	4311.869589809168	4317.26	4325.218082160832	4341.074313186813	4346.658010477402	4347.758696829808	4357.192761628077	4393.110962208523	4382.6320384737755	4399.9911960961745	4403.138920738554	4419.111109800823	4454.8536611927675	4456.337593720358	4463.341812720197	4434.754461627499	4440.4311230271705	4454.792624290003	4464.327778461241	4499.1120266261805	4512.542052964134	4534.011633444816	4535.905831773109	4554.679541237086	4557.979127466621	4584.138695757678	4618.99	4622.14	4621.491159524479	4619.854007682989	4616.664525606851	4648.509010517853	4656.350800671979	4632.868203792467	4646.990319953699	4644.847229586427	4679.5571761253195	4664.452027329478	4678.700374682525	4683.8153398717695	4686.707398039871	4710.6010447143735	4710.6903894606585	4704.400336925554	4740.27	4690.922062626381	4688.020814862418	4699.409185783252	4689.52	4711.218380448248	4732.242559292293	4763.013099219621	4800.363001121356	4811.866720204488	4807.318586320875	4779.740445210137	4772.336115540173	4764.313643446224	4768.387955019145	4785.172615543639	4753.238695458851	4735.484920834381	4743.557633016955	4747.56	4708.501280762464	4717.952842838571	4710.118101104401	4716.974179834264	4693.394984717111	4641.79	4643.235538835813	4646.530534589234	4630.043530967599	4637.611374112371	4641.634941300579	4651.011516691308	4683.2666997457045	4668.8997321560255	4626.557136477652	4631.814704317422	4624.78	4588.1995809896625	4594.162345127698	4597.669152494129	4627.505442469713	4609.091086270595	4625.196346578992	4645.28	4646.620111231136	4634.721091933147	4647.040275095388	4683.107146058087	4679.707941966179	4674.088221450118	4676.351470125849	4688.346315675909	4729.298594382207	4731.029824356246	4725.684149963749	4764.134995439344	4774.782973038621	4751.490495408195	4757.243497879337	4760.02	4742.432352378687	4705.810282184812	4717.327456845023	4729.950060070786	4733.2713517164175	4722.709604084485	4738.4	4717.374177590163	4717.601010079321	4707.100908052198	4717.161788719429	4744.77	4738.34	4750.3524788781715	4747.016717807639	4739.427122963753	4741.667467565879	4764.163185894375	4736.723887845329	4712.591968681417	4677.793827398635	4670.594817368786	4674.446944770858	4676.101592009303	4658.990890569644	4655.416387959866	4663.3429532132195	4648.806983959042	4659.720444755904	4691.631599339121	4663.01	4662.102451213698	4675.341048872251	4662.749611348172	4670.8217571712075	4686.202276285679	4658.1	4661.949502514175	4663.919990532557	4692.5448451044695	4675.0643194656295	4703.097826086956	4687.376813153402	4668.048804137039	4641.7555151111455	4655.141486113131	4697.126122656045	4720.474122543309	4715.736684400416	4681.620055600243	4689.783018512411	4693.234755249044	4691.19	4677.515834325341	4661.197475524274	4669.9321188832755	4650.93	4642.050461766495	4612.159379058692	4666.02	4659.388785251838	4688.521677018633	4668.195405763609	4679.88	4631.646306654365	4652.403732653764	4673.5757865323085	4683.02	4632.718463377684	4613.79	4608.259735265051	4628.002007980958	4646.063064565169	4622.937089317332	4596.060788268136	4561.218275591213	4577.573437383871	4592.976608536391	4595.785948185496	4591.683372832832	4610.190496534203	4631.416017191543	4617.439115761565	4604.822305354219	4584.839612733501	4581.487453624374	4584.321641368665	4567.438612996439	4580.186705037465	4589.935319184405	4581.660702341137	4594.783106698399	4569.000084386159	4559.938610534325	4526.399959717813	4558.934585561213	4570.666929560071	4552.9481714280055	4564.931943056943	4535.698816020669	4569.626093742341	4556.272420502492	4530.954246415766	4531.088226141143	4548.251316724143	4559.117376459813	4529.867379968118	4498.379883605133	4507.696737569932	4502.210877139827	4513.059091709207	4509.616714135458	4493.007230507385	4479.510207261961	4467.527379553467	4443.400047716598	4450.16	4461.858634928346	4453.027247841646	4430.294320787771	4409.371669683131	4423.291883204926	4430.771107973401	4435.217859663704	4388.755347593052	4384.739030905684	4404.896307447092	4390.681753426478	4397.009663387353	4393.3207999229335	4367.942985918726	4376.645105433851	4405.427784417273	4387.672179828892	4331.415320994895	4359.132164034867	4323.530760391035	4333.950620172209	4332.324160128612	4338.043325628177	4361.46	4331.673733074978	4300.37	4296.636937486881	4270.5545803899795	4283.010213014299	4268.9478021630075	4187.758061431206	4002.107667342635	3754.897230731938	3503.6688399835493	3337.0955399300183	3323.16	11518.333333333334	11767.462317792153	13714.149442727517	13622.285300360174	13888.721707465045	14249.908294510298	14663.683756511728	14937.105306911595	15409.885116496238	14699.62942809764	14531.391572692837	15136.680640587641	14900.159019955294	14809.753908151459	14628.541853345263	15021.883014612305	15002.774677676456	15286.68074680166	15141.233038700431	15361.788973859188	15543.72828398279	15617.947827923626	15581.484006483266	15452.564722371464	15908.354143740062	16503.095419106292	16584.405590877283	16919.74627460046	16454.826335436144	16831.253003211943	16872.513765778185	16967.44628387209	17040.338659760626	17082.78869315531	16815.172510127617	16951.133334516173	17029.37782507421	17445.22089181484	17847.94553452095	17978.585859406747	17751.751712648107	18126.871646228166	18512.861158500713	18821.76310741688	18885.64793838342	18686.773705179563	18890.044917582418	18973.767342468997	19219.524906966886	19610.401156218337	19775.73904886206	20054.956439463465	20098.499270762135	20271.636398764575	20599.815103695335	20721.79740208528	20949.949671220245	20978.563676361384	20744.435305705654	20436.59554990464	20446.106284873065	21085.49106791979	21756.820873023164	21844.29951094338	22045.80997993311	22312.313362457528	22560.164719706918	22446.695742278804	22367.48121498581	22538.840347761296	23028.917406981604	23024.54684878984	22982.380960270042	23276.88323338562	23800.524712575563	23915.42054159025	23294.00371951564	24122.968711427064	23757.02246818664	24313.165026360457	24110.338263460126	24486.59694721754	24949.814722094918	25247.849202470636	25471.049085625713	25025.361343159715	25186.703634336678	25170.345538797468	24871.111586486128	25056.52353595513	25344.60292998198	25260.347252326916	25721.424709989864	26753.306271046906	27260.86544818009	27070.2	26956.429660606114	26486.230094466937	26318.515677911426	26625.468062145133	26512.68917193742	26936.558528428093	27477.329448546207	27275.282840682816	26958.851344558945	26705.36814465972	26652.294817278915	26114.225757341428	26581.788539934638	26583.3	26985.278695604193	26630.73972543582	26039.85820741545	26154.912194162265	26469.847329453038	25878.022812431132	25551.72336153942	25851.509516700877	26071.368481490517	26236.51246904804	26486.88951792842	26158.47739624506	26181.769943371844	26296.521344857443	25757.014456331708	25641.40213590757	26102.506862117225	26506.70706220168	26342.71904462305	26835.646817073863	27045.633470288827	27179.797392342123	27406.691368973214	27692.458669744214	28235.521394776195	28555.437189693337	28390.887501632293	28072.89079858477	28695.788326680326	29986.945239376004	30402.240386369474	30169.898393245552	30415.900035081977	30580.84248239009	30539.947041733933	30969.823195568097	31129.632452200032	30997.416278342964	30220.563619679342	30675.54110828399	31002.441383437155	30977.170661078646	30945.54826719662	31283.746528833482	31250.431047387938	31386.365179613764	30964.29803355584	31457.534969030006	32109.762163087806	31892.325830930688	32206.329320876754	32297.228229816952	31591.679260993777	31929.373327759196	32335.218498474766	32504.78466119943	32901.38918267805	32609.537781606392	32682.36458258508	32379.438072855464	32721.834952987956	32934.78809418637	33065.80350721042	33169.14845632396	33057.796520125165	33254.163346501235	33895.01533740965	33717.52929765886	33403.928568932926	33942.830724424995	34445.60641679159	34428.773134977375	34282.081717451525	34215.49721293199	33747.61891515995	34373.73634353955	35874.70143099645	35007.47251414525	35845.21049681433	35535.42510466123	35527.36794450221	34948.53127066846	34676.34543851173	35796.92952162639	37425.75779752734	37809.12217941662	36719.62546039541	36998.77526496772	37658.29221523555	36498.07516828544	36502.81882168434	36726.499245193874	37867.823506250155	37382.60095353305	36899.47236051992	36006.40859289143	37367.28412848145	37402.922747723016	38580.68204968941	39123.58362878646	39282.51681597676	37881.70533002729	37504.10665701087	38718.704001312675	39344.58936822161	38442.095586349096	37866.927992173485	37476.528282046434	38185.87156309792	38635.90096018988	37676.66143025772	37997.32674305645	37765.56766770575	37862.5	38220.33437350692	38393.05361653273	38214.208972324435	38402.90225264868	40081.853110166085	39372.553558761196	38542.29109188683	38378.23318072438	38830.059517647904	38524.94511448417	37920.20576574154	38255.414560161786	39146.82316965169	39258.32435200669	39413.72219834139	40001.89501896353	39715.72689375327	38564.93408032053	39190.26337792645	39533.02381951805	39377.59115268129	39403.061791469394	38631.31662004828	39023.291180270964	39583.450900210744	38851.87313513152	38942.12801829286	38792.275015133724	39811.00689824681	38482.36152675332	38389.42887076255	37892.73632651755	37752.626472678974	37676.98170509888	38591.979011309784	38799.460770778045	38500.167290010926	37916.81777094821	37633.94287516871	37235.503863052276	36641.136606814776	36380.58195873016	35969.81421470193	35350.14721039489	35032.250399811455	35525.85620050785	35394.794363855886	33817.58999121237	33023.17004345633	33053.359337642796	32634.176943564995	32718.866562864376	33113.340226208384	31413.110231530074	32085.297824367153	33366.5	32947.73293849105	31436.731895982583	32526.287407840176	33122.467588024985	33558.48074088718	33716.555091128954	33598.20141074957	34413.7	35661.13814358009	37292.35234360842	38964.22385873549	39212.68922019105	40304.98938587238	41112.39337651419	40780.70903222718	35072.06454526678	25119.818867692222	13024.418927619834	7377.550796070923	6786.06	5549.809523809524	5456.319259950444	5544.6190753990095	5581.151727982163	5472.831608643811	5522.232245961847	5484.5375398168535	5542.582102267855	5589.126461448763	5586.661978280295	5632.2207541089265	5525.1958224732425	5538.673119109536	5604.423280810618	5579.566846687009	5689.535656932104	5678.64	5647.928782127186	5688.954333071021	5670.163354046292	5632.525873707297	5717.977440579755	5733.2	5736.355425261043	5735.706428238941	5786.581552788266	5771.714839630678	5784.946391675256	5826.623091934842	5898.570074992596	5890.921800581381	5919.755658474139	5996.832168099753	5986.284162664021	5941.125179301963	6000.616853999036	6030.919999020793	6045.445151992773	6068.237426819856	6125.1838277123115	6154.078694781862	6165.971125975474	6156.813232613192	6174.311645435766	6170.926256621829	6148.505306868158	6200.117032967033	6201.448563056797	6231.654723491451	6256.409526208202	6371.388530875275	6326.49	6310.249363598691	6303.682130153763	6330.460075411062	6356.26	6320.81	6405.640599438305	6360.780610910467	6350.8900743525255	6356.285524069497	6384.66	6484.8	6471.672766900906	6509.215903678929	6542.807225573816	6540.416842575411	6527.93	6561.260294567591	6525.445812722766	6595.685409698997	6601.987606663957	6575.9	6540.991475439245	6567.47	6652.0277165564685	6636.1647581030475	6634.445425537909	6694.431800106045	6697.8343232903535	6656.332977820607	6661.344028968743	6682.323653087942	6702.77	6745.089184514702	6736.359424928066	6787.221687105165	6825.8231525073725	6771.601006966245	6738.785651034243	6805.338897647077	6765.899464490629	6793.387768892893	6808.194028929266	6792.597170881495	6802.709984966971	6809.1246517185145	6823.139729898883	6797.679880100857	6747.164861554017	6789.720243093815	6817.026266298289	6760.570686351593	6743.699562124229	6712.154561447599	6674.457158207048	6762.826099972926	6730.52	6665.646778425879	6704.586848247154	6721.415200357002	6660.6	6632.446044442738	6628.692312490703	6631.473788765036	6598.325214899713	6588.139773456892	6583.962616690844	6620.369668087713	6645.942523580743	6618.548623434207	6641.332581141684	6641.1539411675285	6719.380945018244	6703.7381042870165	6726.6853764442085	6696.465826988306	6734.721518687942	6801.514558192561	6844.025225327363	6869.0625498252275	6860.675693779452	6871.363633361792	6873.214597955627	6980.916798354647	6938.699891657639	6997.221392736988	7077.432752896988	7059.497572553674	7036.610103608765	7083.346263769675	7117.129265383446	7200.942311200505	7203.943344668448	7217.169516302168	7250.767488462473	7239.06	7202.870260235187	7275.292465134477	7253.997325345031	7169.097588355081	7172.19	7288.918812501952	7228.321213042556	7256.014867988765	7304.74	7350.086715978111	7307.634637357351	7395.993777997344	7384.382631761043	7403.9850972479435	7445.672309808487	7420.0519659755355	7398.9696929324855	7480.640560108789	7498.747372520273	7480.541568758072	7382.8931141923895	7384.8	7423.525323149236	7538.636127613153	7457.194439686647	7489.674510914519	7449.637065307297	7486.681417952602	7486.125330904007	7581	7516.863723522855	7469.735712957941	7519.199840293686	7625.42	7616.357780892512	7652.854931952306	7676.888038833149	7670.16	7673.424128975627	7661.813524247573	7708.809173301987	7736.675650679173	7810.683387515495	7813.518296281723	7772.575508825587	7852.273304657413	7858.936713201308	7867.259958287927	7909.588943924663	7904.3413064645865	7885.591120636864	7890.157138746456	7961.996896094646	7966.504860835552	7983.210913397413	7999.278901302214	7935.139974857089	7953.701918326239	7984.341094306769	8072.085041305777	8069.838911445186	8153.122546583851	8193.875388156039	8178.179013737805	8213.449851997078	8199.110415423722	8329.605954432038	8282.964061321942	8241.597708715495	8341.940051167943	8287.08	8379.849228614954	8337.426421404682	8296.31	8344.12	8361.142444287458	8422.482462529419	8552.795205247652	8563.983991414167	8512.797359302862	8644.998657178054	8627.796516291102	8498.804397917416	8556.413958382043	8637.174565625257	8621.799682810617	8638.223334190896	8732.583495732815	8816.08	8755.636311068047	8795.345908235788	8807.636615258805	8916.082388879053	8874.273703286892	8849.005655407089	8894.03	8976.174617074006	9010.825160904642	8946.169173218084	9020.466059806557	9116.244064998735	9020.073864988113	9082.693516510015	9095.34	9046.521870380566	9110.277487331448	9137.187922509524	9074.421226233171	9137.66	9165.991359118081	9272.283588570086	9251.33	9249.02	9214.625058438523	9189.33	9227.271369432025	9264.05	9354.273587314638	9378.34	9258.742836329651	9237.06	9400.610104723888	9491.372272441862	9450.322594051173	9557.651377243343	9460.33	9551.503054989822	9415.551331480958	9549.79	9702.09	9710.723089841678	9815.008497642037	9799.622210801897	9776.816559268373	9675.687502944584	9733.696998646823	9775.588997277147	9817.39	9793.794327060508	9923.058188346979	9980.825620521395	9943.09	10023.3	10252.814915028755	10605.886722507581	10592.570560256785	10874.834523240559	10900.083057082544	10358.951673237094	9135.949929545024	7419.750669790595	5070.337533550196	4669.69	3862.4285714285716	3853.940519250864	3896.374601413996	3893.2745830117487	3907.568587793693	3921.8962080092865	3937.907300374857	3946.2660794278186	3959.8891194627045	3961.479710967946	3976.5046621189767	3965.7318313069004	3982.47	3988.876618746845	3989.531397900674	4006.171997525263	4013.58	4027.169507102694	4026.9043590680417	4034.5	4026.6658181813923	4042.2583687411193	4041.46	4050.7296900184538	4051.515819693965	4065.0433762345933	4062.3022505463437	4071.774819332044	4074.8776383467975	4091.7428543998954	4084.3249190617103	4092.172049785189	4098.424228674659	4103.991090143307	4109.730947738301	4115.464587430151	4116.776021393332	4121.6	4135.21	4148.036326696465	4149.269212119705	4162.375126966432	4153.074905792203	4158.2	4160.086974830945	4168.5492580432365	4169.887637362637	4182.901394027289	4174.603349192143	4191.214011679328	4191.379033479776	4199.817843409928	4196.432330032222	4197.742946335814	4206.31	4220.83	4219.977169316041	4220.4346876901855	4221.745919565496	4224.141811548136	4223.651089052333	4225.974765996557	4238.490433918122	4235.4142916194705	4248.328743812709	4251.297066777615	4252.8301120321585	4243.642156369091	4257.601473892998	4257.288503689965	4270.500412834448	4268.809411433751	4279.363911697402	4283.753688330077	4282.256587185842	4290.050824818006	4294.082476663122	4299.776109235993	4293.35	4302.044003278505	4301.89	4309.065556868761	4301.069469903764	4301.884223452827	4312.352137527477	4333.455833461712	4313.94	4338.502344101214	4326.896997094186	4325.394448881317	4323.914634685369	4325.078732627821	4322.450839058452	4332.620234891179	4326.813589156838	4342.961139376252	4343.766307408296	4336.644551037571	4351.513681336119	4343.907569806332	4349.922557533336	4340.01	4341.592757571708	4343.784087613819	4335.231151042975	4339.763122613245	4338.2003944397275	4335.01	4330.807388702013	4329.486037390823	4341.101059005869	4324.090238624204	4318.565255778466	4324.590255418588	4335.4974544512315	4332.104033502314	4327.038341750439	4321.779961781348	4332.8950914110455	4329.284629220559	4330.508603833547	4331.8300775311645	4336.471191851627	4334.516655803841	4338.312438241107	4343.789392672545	4340.966028605992	4353.901132014778	4353.284053871225	4356.278158834533	4371.515606794628	4371.889235863787	4376.068163271082	4381.923515003062	4388.2246274606005	4387.607960808328	4407.180736472327	4405.8663956658265	4410.019095911101	4423.991758074701	4417.410646209977	4422.760572537831	4435.64	4446.908549914987	4437.6308223440865	4446.532431195232	4445.089433397238	4450.401701627461	4458.9642727382825	4457.808234216047	4450.166982869388	4455.249601021386	4455.147050841346	4461.284778462644	4473.221984443252	4479.09	4472.719886944495	4482.657257710117	4481.250006159266	4488.047274824126	4485.599090632688	4503.2245265051315	4499.99	4506.754934029181	4510.898705391599	4507.326119026894	4513.542828071743	4506.235052159224	4514.0447893274695	4514.9445945945945	4519.452834696065	4512.577865120934	4508.271734635164	4526.296499082964	4521.927793269791	4526.784180491927	4543.378460825924	4538.16	4538.593116543301	4552.994782989755	4550.166624380117	4550.702239368666	4559.1808382512345	4560.639757525084	4573.154381084841	4567.012141488852	4577.087632185518	4577.56	4593.754671063694	4594.39	4599.509073194495	4604.527307012155	4607.408542734782	4610.803041975123	4628.285257976025	4629.537332599523	4629.556364628461	4648.415422299683	4629.801633088197	4635.37	4649.941783345615	4654.349552982703	4663.512867952276	4665.178766099764	4681.067283938887	4672.472932534717	4700.765752889499	4697.740590365412	4706.746211180124	4715.6007674604425	4727.425943964339	4729.557274247492	4751.322173983557	4765.9041779476565	4766.066971794227	4776.676282252951	4784.820630796484	4792.321683632486	4805.387727771162	4819.840808560303	4812.823401534525	4841.7963914220245	4857.510791757853	4854	4870.991693541965	4891.73	4898.374284077422	4912.829162574699	4926.761083955063	4938.955420741857	4962.567570727141	4979.026735459661	5008.950500220304	5037.082372009262	5055.354478865667	5076.494615125353	5095.377718042489	5112.788184573578	5171.181755276208	5203.422546566074	5242.801391684763	5257.517673809688	5297.313784802846	5327.029016902496	5361.111525979018	5408.580343569473	5448.31	5518.392488803394	5570.233728742352	5632.7336726785725	5691.118061210183	5730.512957754808	5800.034438507532	5860.560663046121	5903.995659657263	5978	6070.373416615197	6118.423839699582	6216.724428897267	6292.72	6389.82	6481.262906384646	6578.883005680468	6684.827545956742	6786.103205595311	6934.195708523257	7020.938156714338	7165.21	7339.976291316254	7472.7679739452515	7646.214046822738	7780.173111181675	8027.694716253067	8221.143894447887	8419.561921408527	8592.149084282331	8754.49	8915.378156085373	9086.823860849887	9264.716282820958	9445.782190022568	9630.623860899392	9849.939143814558	10076.51496650133	10255.805137012285	10429.84662793653	10599.281292937136	10772.279857556057	10940.607911156434	11181.58395143088	11457.319573607161	11699.323772397185	11887.222113532807	12146.697751110707	12236.01559198388	11901.308522659236	10782.952855283258	9159.07	6972.741342816383	6561.69
Dm123Dv4CyO_20240427_sl1002_ser2_	0	0.00334448	0.00668896	0.010033444816053512	0.013377926421404682	0.016722408026755852	0.020066889632107024	0.023411371237458192	0.026755852842809364	0.030100334448160536	0.033444816053511704	0.0367893	0.0401338	0.043478260869565216	0.046822742474916385	0.0501672	0.0535117	0.056856187290969896	0.0602007	0.0635452	0.0668896	0.0702341	0.0735786	0.0769231	0.0802676	0.083612	0.0869565	0.090301	0.0936455	0.09699	0.10033444816053512	0.10367892976588629	0.10702341137123746	0.11036789297658862	0.11371237458193979	0.11705685618729096	0.12040133779264214	0.12374581939799331	0.12709030100334448	0.13043478260869565	0.13377926421404682	0.13712374581939799	0.14046822742474915	0.14381270903010032	0.1471571906354515	0.1505016722408027	0.15384615384615385	0.15719063545150502	0.1605351170568562	0.16387959866220736	0.16722408026755853	0.1705685618729097	0.17391304347826086	0.17725752508361203	0.1806020066889632	0.18394648829431437	0.18729096989966554	0.1906354515050167	0.1939799331103679	0.19732441471571907	0.20066889632107024	0.2040133779264214	0.20735785953177258	0.21070234113712374	0.2140468227424749	0.21739130434782608	0.22073578595317725	0.22408026755852842	0.22742474916387959	0.23076923076923075	0.23411371237458192	0.23745819397993312	0.2408026755852843	0.24414715719063546	0.24749163879598662	0.2508361204013378	0.25418060200668896	0.25752508361204013	0.2608695652173913	0.26421404682274247	0.26755852842809363	0.2709030100334448	0.27424749163879597	0.27759197324414714	0.2809364548494983	0.2842809364548495	0.28762541806020064	0.2909698996655518	0.294314	0.29765886287625415	0.3010033444816054	0.30434782608695654	0.3076923076923077	0.3110367892976589	0.31438127090301005	0.3177257525083612	0.3210702341137124	0.32441471571906355	0.3277591973244147	0.3311036789297659	0.33444816053511706	0.3377926421404682	0.3411371237458194	0.34448160535117056	0.34782608695652173	0.3511705685618729	0.35451505016722407	0.35785953177257523	0.3612040133779264	0.36454849498327757	0.36789297658862874	0.3712374581939799	0.3745819397993311	0.37792642140468224	0.3812709030100334	0.3846153846153846	0.3879598662207358	0.391304	0.39464882943143814	0.3979933110367893	0.4013377926421405	0.40468227424749165	0.4080267558528428	0.411371	0.41471571906354515	0.4180602006688963	0.4214046822742475	0.42474916387959866	0.4280936454849498	0.431438	0.43478260869565216	0.43812709030100333	0.4414715719063545	0.44481605351170567	0.44816053511705684	0.451505	0.45484949832775917	0.45819397993311034	0.4615384615384615	0.4648829431438127	0.46822742474916385	0.47157190635451507	0.47491638795986624	0.4782608695652174	0.4816053511705686	0.48494983277591974	0.4882943143812709	0.4916387959866221	0.49498327759197325	0.4983277591973244	0.5016722408026756	0.5050167224080268	0.5083612040133779	0.5117056856187291	0.5150501672240803	0.5183946488294314	0.5217391304347826	0.5250836120401338	0.5284280936454849	0.5317725752508361	0.5351170568561873	0.5384615384615384	0.5418060200668896	0.5451505016722408	0.5484949832775919	0.5518394648829431	0.5551839464882943	0.5585284280936454	0.5618729096989966	0.5652173913043478	0.568562	0.5719063545150501	0.5752508361204013	0.5785953177257525	0.5819397993311036	0.5852842809364548	0.588629	0.5919732441471571	0.5953177257525083	0.5986622073578595	0.6020066889632107	0.6053511705685619	0.6086956521739131	0.6120401337792643	0.6153846153846154	0.6187290969899666	0.6220735785953178	0.6254180602006689	0.6287625418060201	0.6321070234113713	0.6354515050167224	0.6387959866220736	0.6421404682274248	0.6454849498327759	0.6488294314381271	0.6521739130434783	0.6555183946488294	0.6588628762541806	0.6622073578595318	0.6655518394648829	0.6688963210702341	0.6722408026755853	0.6755852842809364	0.6789297658862876	0.6822742474916388	0.685619	0.6889632107023411	0.6923076923076923	0.6956521739130435	0.6989966555183946	0.7023411371237458	0.705686	0.7090301003344481	0.7123745819397993	0.7157190635451505	0.7190635451505016	0.7224080267558528	0.725753	0.7290969899665551	0.7324414715719063	0.7357859531772575	0.7391304347826086	0.7424749163879598	0.745819	0.7491638795986622	0.7525083612040133	0.7558528428093645	0.7591973244147157	0.7625418060200668	0.765886	0.7692307692307692	0.7725752508361204	0.7759197324414716	0.7792642140468228	0.782609	0.7859531772575251	0.7892976588628763	0.7926421404682275	0.7959866220735786	0.7993311036789298	0.802676	0.8060200668896321	0.8093645484949833	0.8127090301003345	0.8160535117056856	0.8193979933110368	0.822742	0.8260869565217391	0.8294314381270903	0.8327759197324415	0.8361204013377926	0.8394648829431438	0.842809	0.8461538461538461	0.8494983277591973	0.8528428093645485	0.8561872909698997	0.8595317725752508	0.862876	0.8662207357859532	0.8695652173913043	0.8729096989966555	0.8762541806020067	0.8795986622073578	0.882943	0.8862876254180602	0.8896321070234113	0.8929765886287625	0.8963210702341137	0.8996655518394648	0.90301	0.9063545150501672	0.9096989966555183	0.9130434782608695	0.9163879598662207	0.9197324414715718	0.923077	0.9264214046822742	0.9297658862876254	0.9331103678929765	0.9364548494983277	0.9397993311036789	0.9431438127090301	0.9464882943143813	0.9498327759197325	0.9531772575250836	0.9565217391304348	0.959866	0.9632107023411371	0.9665551839464883	0.9698996655518395	0.9732441471571907	0.9765886287625418	0.979933	0.9832775919732442	0.9866220735785953	0.9899665551839465	0.9933110367892977	0.9966555183946488	1	3435.1739130434785	3637.2242925520195	3834.2560885536177	4008.4175709330457	4122.08	4211.533236318525	4313.96	4361.622157639925	4375.523240478446	4414.813718999265	4497.9970670504135	4519.366255018627	4548.358058944487	4580.031755174761	4591.905033198836	4585.646737015415	4598.9634281809585	4619.572978122343	4607.833687104292	4613.270138126977	4614.184183458787	4626.727547230082	4636.316875321413	4645.706003368642	4667.357933067323	4710.521347180332	4695.298741056456	4700.092206797817	4699.275610046646	4695.259849406275	4648.1783508283725	4626.642994722833	4633.8768036863385	4655.124843505938	4634.802886731893	4618.637748630298	4624.626038685653	4645.553846784224	4675.052797470653	4686.888604521575	4667.761670589207	4697.55	4703.375611979129	4683.913525295588	4671.882011797306	4674.487676841748	4674.617850560518	4660.953712813192	4674.420121033958	4695.188914977438	4714.523799413023	4746.369081878687	4733.435500861904	4755.01	4762.301610887827	4745.156206752393	4735.841495028678	4728.3938428874735	4716.439496998344	4754.976912544234	4772.331598338739	4778.413171845293	4749.231455694786	4753.167391614596	4725.716622553276	4717.139476360173	4724.4767290891305	4729.782022188787	4745.713077062331	4769.646473092125	4730.329725765663	4725.211745244004	4739.646039986085	4743.74	4763.905397568002	4741.970101708228	4728.833143085482	4733.991761137871	4726.42	4691.295128256762	4675.34	4679.971231147851	4693.991586377976	4725.792751437252	4705.584482126222	4691.486633857191	4672.725413521801	4666.44	4710.917542009995	4735.230490840848	4735.508461721221	4736.888893280633	4730.687002652519	4754.056422587228	4794.176027477878	4867.804954541613	4916.29	4923.927167182768	4927.17	4936.12	4949.27	4980.5644090070955	5004.857400748997	4996.717537625418	4963.7639608893505	4955.146577480491	4935.561589638377	4915.231952252188	4876.014477928793	4843.331355701037	4794.816254772547	4768.261657717546	4766.750012523389	4754.499820410759	4737.431989156218	4717.442460452169	4725.18	4735.089065255732	4748.702738588723	4718.419919226503	4712.467550284988	4743.577949994843	4747.646242914359	4722.604077102472	4703.9497562296865	4700.495918673503	4695.522696374511	4699.911237634374	4704.017609959385	4710.238773042949	4698.547803123087	4708.046120474385	4725.084488606112	4733.2581040104615	4725.936025012954	4732.596314785194	4751.3757721990705	4786.409460149268	4764.204813591317	4740.248239746524	4739.9420505375265	4739.214238188327	4729.88	4707.87	4719.94	4720.78	4759.432535397958	4730.343565625597	4723.597969233118	4738.912131080208	4730.29	4719.817979652945	4701.334535636079	4727.770075629566	4720.312307692308	4697.937831646539	4685.818894966596	4673.773132178462	4648.918048547423	4643.689082760611	4664.143626419367	4665.49	4670.879055292911	4669.521593645828	4699.347391116206	4708.121471687934	4712.204704338536	4724.790113456894	4722.45	4718.639417270531	4717.520481492659	4710.516447339696	4700.623958491137	4735.787549671957	5067.791659153701	4802.597868256515	4708.2177483974365	4681.139911779878	4682.814284735685	4703.88	4712.320271855258	4697.900815308352	4712.2534204925505	4719.244784822793	4728.157364183749	4726.805059886479	4716.0708877678735	4733.690788258786	4730.704147086225	4725.840391949774	4751.490840113813	4759.5359840358315	4752.018426398266	4756.234113103988	4742.82	4736.056666696396	4754.7392839099875	4755.37	4759.393890072484	4752.707517661872	4773.752014324082	4784.89	4785.468251442571	4788.175534246411	4777.626219654984	4793.242855039409	4770.976128875226	4760.270507071404	4791.343224800156	4793.631752382909	4796.343557700672	4792.3289092401865	4789.887888739237	4785.47	4759.844112527681	4739.456260070933	4722.115279957424	4735.406720392621	4727.864265131312	4734.697528070305	4746.524542592959	4757.814678589327	4773.29	4794.279573315858	4789.667255678399	4770.504055807917	4782.0300815452265	4783.050251934215	4761.000380633106	4742.845449578545	4711.376165501166	4714.495198398074	4713.0010903838975	4748.471674321103	4751.711773796099	4765.739620185461	4773.757796782311	4749.684204379942	4745.346603231649	4730.868926457437	4716.41	4672.333011493338	4650.579449025797	4690.478428933968	4685.196479848653	4678.442004651716	4677.206823371448	4670.020379041249	4666.14	4692.189067508466	4705.863416731317	4710.816801433752	4717.757302947481	4700.435376388319	4690.751309376777	4694.179200744207	4696.155360711116	4705.093279624531	4685.360733140448	4683.575082904009	4678.434119447183	4674.335222112872	4680.2570803530325	4658.034353552064	4624.440945059452	4615.524163479541	4642.480723734496	4635.250019613071	4629.214994715242	4618.172740417083	4621.601105111119	4657.576308030287	4642.363669894455	4658.330396111211	4652.230179109277	4621.943988228418	4634.100206723968	4658.863510252434	4645.065933098277	4658.253470765852	4642.8937046345245	4597.679618827439	4580.722384514338	4553.439602241585	4526.772148101883	4500.563941723215	4459.429518826844	4420.280045388338	4392.404499354894	4362.829170609415	4322.663235193623	4256.003026552075	4213.131403003457	4141.478486580662	4044.021726321782	3925.5744458491763	3728.937681739909	3486.081643310196	3285.7451497446827	3255.176470588235	3706.086956521739	4288.384811146937	4947.642511625331	5341.897908000471	5568.125789669268	5488.382670467187	5619.791046522464	5577.606978128108	5644.657181211342	5533.489350372792	5641.445510359379	5568.62	5591.191741067785	5716.539761014151	5801.535953798704	5716.41	5683.869873187456	5726.329962949609	5756.003023264649	5729.438063133397	5757.616707537757	5657.373379623115	5702.643308711357	5695.55	5792.146809241935	5790.913882702128	5693.382641492668	5805.460173419702	5803.022533473894	5769.481092102334	5702.247963318235	5737.849677150094	5628.212744835884	5672.428283417098	5716.81	5693.0548300484315	5826.075414612282	5797.850233489856	5784.130170843273	5842.326660635886	5779.416218671291	5812.27	5846.238414574028	5894.788550005311	5771.36	5801.141341033786	5790.247314866686	5878.260557493124	5873.124270483953	5939.643476692088	6048.795745367397	5988.209946777186	5922.890921279449	5980.04	6020.892636003511	6011.479298812132	6043.55	5972.676146248287	6001.746172459749	6089.156272313953	6064.915849979736	6085.680789353169	6052.532670176917	6132.884924315687	6026.31	6010.551881643771	6018.516379342344	6063.49	6076.2009299036345	6087.561264822134	6056.965259485074	6152.658908646286	6140.3685694131345	6076.778715991552	6061.488384531612	6043.771287812974	6098.4641794253885	5976.97	6011.734226251802	6068.776427312641	5983.5933310498895	6038.027614059443	6038.607490952875	6069.827791986359	6067.967826295444	6007.051607163863	5955.908295277795	5976.28	5949.068469632218	5982.849541010082	5988.161193047865	5944.416521739131	5965.334008097166	5925.935617971055	5947.725103944982	6015.079087330815	6084.391575277929	6110.528618368636	6068.290024197955	6030.067515973196	6070.8711668967935	6118.365290209489	6141.516493763842	6095.807369804109	6057.920660419216	6055.766846525455	6026.824576228753	6083.307315757015	5979.115734481368	5970.111681372898	5969.966105306775	5973.807129974289	6063.193859119236	6072.126454378446	5934.4280730187265	5983.057980854096	6121.841540055555	6209.864235871482	6198.33	6118.108505925645	6159.737287436996	6128.962562432778	6081.586782514319	6005.33	5980.155135663479	6008.9937757932485	5998.179574290656	6076.749049362669	6059.900194555959	5986.243273532709	6087.35	6119.447650800644	6112.424705041431	6182.254553768844	6207.196626666353	6209.5918859461635	6205.4867366911385	6306.428645675809	6332.462617137467	6321.778240333276	6284.9742698273685	6238.984564157518	6187.306651017904	6228.232060956491	6199.3812123306525	6178.109320365054	6221.434943541756	6189.932154431464	6147.568620599541	6133.855034324943	6174.46	6084.722901235649	6114.7723682253845	6107.949722070082	6084.666918714555	6104.602780955375	6110.879854425097	6033.169711301548	5990.99	5988.402110493274	6025.294008749793	6029.695855928232	6073.783454259637	6055.002900831486	6057.713502769382	6111.319527073474	6171.758459912672	6174.806014260498	6115.950660186734	6186.720825785025	6176.2224031451515	6148.777322726466	6175.297591856712	6179.608057636957	6158.420619456158	6202.721686782025	6196.206228516351	6155.007103400709	6186.304641684891	6285.816598366595	6252.8970613851725	6279.405957194132	6273.700896929158	6264.356562834893	6237.769907313443	6162.044112508476	6160.953555380334	6152.995385544106	6138.374291891371	6188.217080326233	6201.002654443698	6197.731530408921	6190.315879045433	6104.686550387954	6110.432428309033	6181.7622269451285	6323.616537989602	6145.568971764971	6098.303059427035	6151.229160613618	6147.94	6153.996280239939	6137.173126459833	6180.523474418018	6134.663942645442	6157.501534014248	6135.897736389944	6071.413245946878	6214.099356599726	6301.225493920262	6197.658951716314	6167.04	6202.300404061804	6146.0479406073555	6131.8140243439375	6148.5681031837885	6129.245214847983	6116.245215631723	6128.747509370997	6137.106607078693	6150.41	6164.624740010398	6176.21	6270.330392744761	6264.940297964521	6176.632181899865	6185.312007565796	6226.947567564176	6219.046595049933	6211.7316582501935	6181.58	6100.744062485128	6131.782710719873	6138.129004176603	6114.464979325899	6148.633347510325	6134.8	6163.501970681449	6123.195940553569	6126.728867691521	6151.236957306508	6165.370908982323	6124.650664711226	6191.796154686475	6195.448623357321	6078.672329083408	6037.871907586021	6032.485752508362	5987.08	5969.060367545318	6103.558455455987	6056.375224023819	6059.4698339132565	5984.23	5971.5571279628875	6028.550427888553	5950.417062814984	5936.05	5896.747903689978	5974.361432256988	5992.847083415445	5988.382802779084	5944.85	5862.218126749518	5838.851686680831	5845.746003424493	5907.702482681085	5897.25	5890.944687461341	5956.95	5873.615809041483	5914.409988755381	5968.538708938887	6016.883211200742	6047.721262806315	6050.01	6029.968664998364	6201.911090538329	6185.666305215991	6238.725635423624	6277.101029064995	6186.924487891812	6169.370209295634	6179.284211697856	6333.26	6422.14	6442.373174826382	6443.229653682105	6508.102120635962	6734.046386159574	6918.141552328293	6970.690805461407	7379.29	7515.529524678004	7559.0095735844625	7553.262601308152	6691.275467161288	4951.027290975917	3681.150407189015	3470.794117647059	3612.2608695652175	3845.49	4055.3514857059913	4191.213588758804	4304.976184961871	4356.464115465296	4422.738620996718	4474.0010760406985	4509.9220659463135	4524.315769805177	4572.512832371875	4630.400586109608	4648.024728913791	4659.585769521375	4697.588396179766	4681.522726421912	4700.909422661204	4716.777532823629	4708.594400777104	4696.210978833491	4660.3	4661.637198151249	4677.905341436986	4651.563545167516	4690.471436941717	4717.6580805219255	4716.818797074459	4713.568479078006	4709.001947275954	4696.107720348841	4662.967316240681	4641.545076285059	4642.383683825047	4677.597770244769	4670.174457678861	4638.57	4629.822121849464	4647.2211978856685	4672.2658714838635	4677.318461363356	4646.641583054627	4651.17	4636.496132976352	4625.990398170769	4632.420309389116	4620.901613299141	4611.343085211618	4598.232775656707	4614.627515930047	4621.067187330071	4642.803667130807	4676.552495027722	4679.381679754836	4645.348483030255	4644.133773467474	4653.895740831507	4661.100333691491	4641.319540009516	4642.033829071033	4647.633616263583	4652.04	4645.424436919746	4653.903367489419	4639.4886686068485	4637.443295752266	4643.429280601146	4620.390088143945	4597.122862224459	4594.037700345538	4586.067497719671	4584.298319866615	4593.278873534134	4607.364068911768	4590.149732863181	4580.220101043297	4592.244531604865	4572.978911665696	4546.388486636342	4552.135174119102	4518.379033218224	4524.218050059883	4547.511434340885	4544.152381341974	4540.56	4551.567532322122	4544.554992148957	4532.013255110974	4502.018121065316	4505.171043402959	4507.430691370709	4517.055607337147	4512.948972332017	4507.569872958257	4505.444888825551	4512.701265248099	4506.873072697197	4493.335074310106	4509.220236803553	4488.872069075254	4470.1110511741645	4480.756120353689	4495.442812866489	4511.017433745491	4515.898327759197	4496.882729750976	4470.51	4473.219792971501	4489.232112360351	4494.850619084893	4499.45	4493.283425577885	4472.457379260672	4473.620352717576	4458.202217485516	4447.137665934909	4467.443614637788	4469.171197312608	4474.006671267541	4456.836488412077	4457.800431223397	4461.8876212963405	4458.04	4435.414748161125	4432.306593115705	4430.625309129022	4441.323817591914	4427.916238206958	4437.873828770764	4429.687055856957	4402.973664781167	4400.026829454991	4409.696833058133	4411.064357003555	4431.874224423896	4436.069680625559	4420.150413985171	4424.949033391916	4427.256752055703	4427.524371334188	4416.014950419527	4408.745704780434	4382.547788402656	4379.24	4385.423579605003	4395.690515378172	4386.728403514779	4399.5973952252625	4394.159417626077	4389.853670854854	4374.625385788887	4371.896836424343	4369.631952348433	4370.175400127715	4379.627474858122	4383.174919296204	4369.345800186871	4359.746989174966	4355.6230416412745	4344.97	4334.017949981484	4322.509761287261	4335.767958760126	4333.740673371127	4341.788498544766	4337.5652936146735	4339.346674517835	4337.656223871238	4335.302925260126	4336.741580732069	4330.236035628019	4316.186353757037	4303.416604812677	4302.099139990444	4307.858142122988	4315.750676166933	4327.774436527555	4326.329901755853	4317.108000092741	4312.0223193278725	4315.807277870197	4323.495032631921	4316.456788075133	4339.170568561873	4360.357580119223	4359.21	4362.369731120121	4360.491776561662	4335.278378147804	4346.673024354596	4351.172372821687	4364.293163339315	4384.2242977470305	4360.508072398263	4384.694739473306	4375.72	4374.321804643623	4370.216100906054	4370.365992027896	4356.931792213666	4370.228727796224	4400.182856612462	4414.867640789465	4413.140519265296	4434.51	4411.01	4396.518641052686	4405.832580599604	4415.204622283546	4433.168882823163	4431.230529090321	4446.828697644734	4447.747548990015	4436.681584164409	4446.878778489608	4438.785606882159	4447.818177841588	4433.235418216019	4417.225630065198	4430.410625135048	4425.691422481504	4438.966970170175	4457.300521214445	4482.055593537697	4493.563143318146	4498.0856369822095	4497.256461213997	4488.2283360264555	4495.987437800799	4510.260524038762	4506.057705729832	4511.557837995338	4529.2055588778285	4539.08	4554.165390216192	4565.302384830639	4564.74	4578.844911794958	4578.768598204815	4569.220833406415	4572.475555147915	4552.332984135412	4559.030826962892	4580.549980563698	4611.448264735046	4607.356231208405	4616.072536203589	4627.087885057371	4645.841783723523	4665.28	4650.983527906606	4675.278407414551	4675	4683.102669543181	4706.839736733855	4739.562969074376	4729.622529258886	4735.526795007833	4739.8757146288735	4732.577936740019	4762.462526077178	4780.150039564756	4794.955384166584	4796.5318361562495	4783.3	4777.056920815364	4782.7017170472545	4788.38	4793.968813377885	4807.131150992167	4820.374734703063	4819.325868969751	4834.28	4871.3984133435915	4904.457415809308	4888.318088592588	4907.993623803447	4936.828201501467	4953.346756989408	4965.311427090258	4969.546167466214	4982.71	4956.3253341445925	4978.207757596906	4978.05	5086.032230630419	5100.29	5112.799641503378	5116.6451857222755	5147.292962390937	5212.690145642261	5254.974836928463	5300.864791386105	5376.681254836914	5403.959222720059	5403.999805727612	5376.698082657045	5169.357696852513	4525.330420085887	3613.2780273810586	3404.176470588235	3707.5652173913045	3781.076055414255	3858.641269487175	3908.4032010983697	3936.538000952575	3963.470073165523	3972.5222185406465	3995.4543067319682	3989.9157644943316	4001.3508940951688	4011.5569354567124	4011.655035895404	4017.915067071787	4020.3343563146555	4022.198723057225	4021.3950041264047	4016.5262028267057	4020.9	4029.7597577510624	4020.26	4011.641750495011	4010.436291538496	4016.781136324729	4010.1641923632624	4014.04	4019.6486347446175	4015.4362631513254	4017.6788571765915	4006.8517683616215	4010.5289631041146	4000.3867732853832	3995.051750244602	4003.2338661376293	3996.338307402141	4002.1039815386544	3996.037789387984	3997.52	3991.8719861951554	4002.620757260172	4000.8751914287395	3998.7114207853338	3998.536167568646	4001.0022612690527	3996.9525842626936	3993.554186580817	3989.0648698028704	3988.2260341412925	3990.890920214266	3989.919747043575	3991.0081745410266	3999.4880874500054	4004.21	4000.527820340931	3999.4609361292514	3997.7505549548273	3996.8397640122244	4001.048906611783	3999.894176625553	4000.403698541455	4004.6490905304186	4000.170582890342	4001.5407513287723	3997.6654503617133	4001.4453575038265	3996.0508040947025	4000.362789208769	3990.8531180775008	3991.9356637494643	3992.5843868448296	3990.315825478869	3992.8662075814827	3993.4113320060023	3992.9012301581156	3989.5872338769063	3986.0646889760988	3979.4902925247184	3980.574830997328	3977.480264872968	3973.2299608489593	3968.002421092713	3968.9264437243583	3973.461513220168	3976.9261759313727	3972.4711128598597	3975.236004950904	3974.409808554805	3970.394492772201	3963.0189694816054	3963.96	3971.992581483996	3964.804113285938	3965.43	3965.950160547257	3966.9903880265742	3968.5920584837804	3973.953116887821	3973.7547089157074	3980.4372732646216	3973.230174789694	3971.242750626341	3972.098476113066	3977.451323888525	3985.8110592053945	3984.8564859053986	3972.993019840002	3962.111551096247	3959.9406905177893	3963.1308587727417	3959.088934154036	3968.3047866410493	3957.6765235149624	3952.369758565622	3950.5206960057753	3952.761958877008	3942.1196705611956	3944.850906375178	3942.5138280883325	3949.5700483091787	3948.0339482547456	3936.3406606013004	3939.9941972066513	3948.2441088503524	3941.6898804362577	3933.2786115011195	3932.626316006407	3935.6512061606704	3928.268624416771	3933.904346064288	3927.638328699649	3925.4385536073046	3922.2261941212496	3922.510127645081	3916.2651906236847	3923.4757500463447	3923.231484643648	3923.1025912391683	3917.7413169851466	3922.060121542489	3921.1354412458713	3918.2825030804433	3912.039302067231	3906.8393206227324	3909.7803084453303	3908.05	3908.740916891682	3906.8591426071744	3909.068899832337	3907.73	3904.0234231165637	3906.4692542392772	3902.4353012162505	3899.8241491416993	3899.585333850411	3903.8026347989235	3908.5748611313074	3902.005047285556	3904.6174173309455	3898.3578653634754	3899.8438406768205	3896.5118164879736	3893.4450023431746	3892.160741782152	3895.2470790268167	3894.953891584707	3892.426199331603	3898.5914453207715	3899.672470155147	3891.344040319584	3897.1758872166483	3895.18	3891.5273617380335	3893.502309700743	3893.1906908044234	3890.3279077762113	3895.1337996219286	3894.5602268431007	3888.8942394788182	3886.6497394550297	3891.994063686295	3886.526329822692	3891.494211027499	3887.971602469502	3893.8220203709334	3897.215516183643	3894.5787159190854	3898.356632145195	3895.6697522269674	3895.75	3895.964800191175	3896.002338203368	3900.059901163081	3902.4501736896864	3901.2541830921587	3903.189505841507	3902.866977581802	3907.459414627624	3907.7493239843625	3906.563539210037	3903.421092252943	3901.365794818688	3913.1635232931017	3916.9260401217703	3910.6769212755867	3918.736161231634	3910.0446851563856	3916.105851490593	3919.080673223413	3916.872507761297	3927.033924741665	3931.699621760856	3929.4073828718383	3929.6910520024635	3924.594176667323	3925.4544454873817	3922.686390298877	3923.5716915355706	3926.774125480762	3919.4856459560287	3921.2516171528578	3923.9805764681632	3925.8542537625426	3932.26	3938.4444372586327	3940.968106875042	3941.9423482334955	3947.4183909050066	3942.9121228063586	3944.1382689013412	3946.3	3949.535012837883	3943.5921474358975	3944.679357147713	3945.145521614788	3953.519854058985	3958.0963538403707	3958.2402098195016	3953.6663766390875	3958.2	3958.4811658178646	3957.555832533518	3957.6058764297545	3963.1	3960.366868526902	3967.5994689164886	3968.1038545995066	3972.946841417245	3969.7183696047023	3970.149431438127	3973.501093013009	3975.7014163636236	3983.245519853358	3986.8244111877843	3987.0213215145063	3985.299876593995	3996.4114642500726	3997.61	4003.8350218620762	3996.3278959330364	3996.353089618228	4005.3831636603836	4013.8436474196515	4007.4552850182517	4011.829106203941	4010.669722582128	4012.895481129882	4008.2068177817605	4020.202517056047	4013.5042016433117	4025.323469897857	4023.1285216401507	4023.1456891191506	4030.9061195435256	4032.985595549406	4037.8938066932105	4037.4208104349727	4038.6343165726794	4048.863235774126	4056.388541625855	4061.482888167729	4063.9216977127057	4062.45	4061.9254395193484	4066.359508702384	4061.3849017348803	4081.2208080791106	4076.7901332479214	4078.755004366875	4090.8559386438396	4089.4656504384448	4100.896101849625	4108.052066570397	4121.525547211431	4134.48	4150	4143.66	4118.191319301364	4055.0081581735053	3911.7687739385306	3740.884049606771	3704.264705882353
Dm124Dv3CyO_20230718_sl2_ser34_	0	0.00334448	0.00668896	0.010033444816053512	0.013377926421404682	0.016722408026755852	0.020066889632107024	0.023411371237458192	0.026755852842809364	0.030100334448160536	0.033444816053511704	0.0367893	0.0401338	0.043478260869565216	0.046822742474916385	0.0501672	0.0535117	0.056856187290969896	0.0602007	0.0635452	0.0668896	0.0702341	0.0735786	0.0769231	0.0802676	0.083612	0.0869565	0.090301	0.0936455	0.09699	0.10033444816053512	0.10367892976588629	0.10702341137123746	0.11036789297658862	0.11371237458193979	0.11705685618729096	0.12040133779264214	0.12374581939799331	0.12709030100334448	0.13043478260869565	0.13377926421404682	0.13712374581939799	0.14046822742474915	0.14381270903010032	0.1471571906354515	0.1505016722408027	0.15384615384615385	0.15719063545150502	0.1605351170568562	0.16387959866220736	0.16722408026755853	0.1705685618729097	0.17391304347826086	0.17725752508361203	0.1806020066889632	0.18394648829431437	0.18729096989966554	0.1906354515050167	0.1939799331103679	0.19732441471571907	0.20066889632107024	0.2040133779264214	0.20735785953177258	0.21070234113712374	0.2140468227424749	0.21739130434782608	0.22073578595317725	0.22408026755852842	0.22742474916387959	0.23076923076923075	0.23411371237458192	0.23745819397993312	0.2408026755852843	0.24414715719063546	0.24749163879598662	0.2508361204013378	0.25418060200668896	0.25752508361204013	0.2608695652173913	0.26421404682274247	0.26755852842809363	0.2709030100334448	0.27424749163879597	0.27759197324414714	0.2809364548494983	0.2842809364548495	0.28762541806020064	0.2909698996655518	0.294314	0.29765886287625415	0.3010033444816054	0.30434782608695654	0.3076923076923077	0.3110367892976589	0.31438127090301005	0.3177257525083612	0.3210702341137124	0.32441471571906355	0.3277591973244147	0.3311036789297659	0.33444816053511706	0.3377926421404682	0.3411371237458194	0.34448160535117056	0.34782608695652173	0.3511705685618729	0.35451505016722407	0.35785953177257523	0.3612040133779264	0.36454849498327757	0.36789297658862874	0.3712374581939799	0.3745819397993311	0.37792642140468224	0.3812709030100334	0.3846153846153846	0.3879598662207358	0.391304	0.39464882943143814	0.3979933110367893	0.4013377926421405	0.40468227424749165	0.4080267558528428	0.411371	0.41471571906354515	0.4180602006688963	0.4214046822742475	0.42474916387959866	0.4280936454849498	0.431438	0.43478260869565216	0.43812709030100333	0.4414715719063545	0.44481605351170567	0.44816053511705684	0.451505	0.45484949832775917	0.45819397993311034	0.4615384615384615	0.4648829431438127	0.46822742474916385	0.47157190635451507	0.47491638795986624	0.4782608695652174	0.4816053511705686	0.48494983277591974	0.4882943143812709	0.4916387959866221	0.49498327759197325	0.4983277591973244	0.5016722408026756	0.5050167224080268	0.5083612040133779	0.5117056856187291	0.5150501672240803	0.5183946488294314	0.5217391304347826	0.5250836120401338	0.5284280936454849	0.5317725752508361	0.5351170568561873	0.5384615384615384	0.5418060200668896	0.5451505016722408	0.5484949832775919	0.5518394648829431	0.5551839464882943	0.5585284280936454	0.5618729096989966	0.5652173913043478	0.568562	0.5719063545150501	0.5752508361204013	0.5785953177257525	0.5819397993311036	0.5852842809364548	0.588629	0.5919732441471571	0.5953177257525083	0.5986622073578595	0.6020066889632107	0.6053511705685619	0.6086956521739131	0.6120401337792643	0.6153846153846154	0.6187290969899666	0.6220735785953178	0.6254180602006689	0.6287625418060201	0.6321070234113713	0.6354515050167224	0.6387959866220736	0.6421404682274248	0.6454849498327759	0.6488294314381271	0.6521739130434783	0.6555183946488294	0.6588628762541806	0.6622073578595318	0.6655518394648829	0.6688963210702341	0.6722408026755853	0.6755852842809364	0.6789297658862876	0.6822742474916388	0.685619	0.6889632107023411	0.6923076923076923	0.6956521739130435	0.6989966555183946	0.7023411371237458	0.705686	0.7090301003344481	0.7123745819397993	0.7157190635451505	0.7190635451505016	0.7224080267558528	0.725753	0.7290969899665551	0.7324414715719063	0.7357859531772575	0.7391304347826086	0.7424749163879598	0.745819	0.7491638795986622	0.7525083612040133	0.7558528428093645	0.7591973244147157	0.7625418060200668	0.765886	0.7692307692307692	0.7725752508361204	0.7759197324414716	0.7792642140468228	0.782609	0.7859531772575251	0.7892976588628763	0.7926421404682275	0.7959866220735786	0.7993311036789298	0.802676	0.8060200668896321	0.8093645484949833	0.8127090301003345	0.8160535117056856	0.8193979933110368	0.822742	0.8260869565217391	0.8294314381270903	0.8327759197324415	0.8361204013377926	0.8394648829431438	0.842809	0.8461538461538461	0.8494983277591973	0.8528428093645485	0.8561872909698997	0.8595317725752508	0.862876	0.8662207357859532	0.8695652173913043	0.8729096989966555	0.8762541806020067	0.8795986622073578	0.882943	0.8862876254180602	0.8896321070234113	0.8929765886287625	0.8963210702341137	0.8996655518394648	0.90301	0.9063545150501672	0.9096989966555183	0.9130434782608695	0.9163879598662207	0.9197324414715718	0.923077	0.9264214046822742	0.9297658862876254	0.9331103678929765	0.9364548494983277	0.9397993311036789	0.9431438127090301	0.9464882943143813	0.9498327759197325	0.9531772575250836	0.9565217391304348	0.959866	0.9632107023411371	0.9665551839464883	0.9698996655518395	0.9732441471571907	0.9765886287625418	0.979933	0.9832775919732442	0.9866220735785953	0.9899665551839465	0.9933110367892977	0.9966555183946488	1	3547.1666666666665	3561.2864917098113	3593.6499261848016	3603.2133876913313	3656.767841038197	3650.082579541064	3660.864454143867	3667.827922405292	3695.409414721535	3724.7829223981576	3714.551440025537	3727.68	3780.0102142461856	3780.137170196953	3798.9958832891775	3848.2700779533707	3871.4923637029924	3905.502890989354	3915.3	3934.1887095271127	3963.54	3970.396469498346	3959.263731845397	3970.595809995188	4013.3228392888577	3997.0702926211493	4028.1917674285655	4049.917583275911	4046.699191409586	4018.862044212415	4018.6389460438786	4025.3855732313755	4057.290168738841	4059.7379170895515	4083.9817809746337	4103.264111427594	4127.0399989476555	4137.578265802144	4166.121762637164	4173.33	4195.835536558644	4199.8764690295275	4193.652131217534	4223.375238135557	4186.390841330479	4181.762396393777	4164.46	4197.988333685706	4206.069450356407	4183.507249063142	4213.720472194084	4238.172617552579	4235.462970872128	4234.641802916318	4247.028779421514	4259.651618651618	4274.99	4318.232943779645	4335.8930554144345	4380.174343980372	4409.012743842548	4406.128086565174	4404.266204809683	4380.9573485388455	4391.280621471682	4435.424734900681	4439.951349180662	4415.491943927583	4381.345814637166	4358.042556098525	4346.618102745311	4342.6030000307965	4376.706295839935	4390.089849095079	4408.9990926238015	4431.926339973826	4418.26	4453.009233551468	4462.908838326951	4433.173601660708	4469.337355905711	4512.5334763677665	4500.312892289366	4499.1416382252555	4449.960743881174	4425.269270449521	4469.614875303465	4470.802969374638	4469.965245382637	4510.271736225966	4499.39	4509.233287362997	4533.780105593243	4568.675740841565	4567.141952202706	4582.678697586998	4631.799750543616	4658.390191357243	4665.328100808296	4616.91	4616.314628400086	4597.4927061837325	4615.7533786927515	4626.816425120773	4608.518340178445	4630.772471925388	4596.430218502518	4574.165645780666	4608.368876957274	4613.903954040349	4657.790886422266	4666.044338577681	4730.661176084197	4742.372655518395	4714.602707692307	4725.527174579806	4746.958540144431	4707.429330572809	4695.946916938317	4663.77	4650.610407394728	4615.51	4607.9035595961495	4592.564036371237	4570.976265641442	4521.1277831608995	4506.488970492622	4508.290673881884	4533.088859505847	4529.41	4530.401280754972	4558.168795208836	4589.865863507875	4603.65	4607.755006399934	4612.786108014368	4588.456910812106	4606.2995295051305	4616.503852080124	4594.73	4566.314128759966	4524.727331846897	4504.400785540279	4515.057098765432	4534.198834327059	4539.364260117185	4511.388632872504	4535.07	4509.730184459446	4520.109090629296	4473	4438.875670304794	4432.847918136909	4421.805871537079	4428.388589837488	4407.558630705818	4379.743983512832	4411.215156536058	4407.068301064711	4401.300783447373	4395.261708242561	4388.247471183251	4389.38	4393.720610687023	4399.684701035973	4446.71	4471.988061987796	4522.740039316806	4547.846051724578	4542.399986744433	4544.745304470185	4555.205112863469	4574.6	4606.546306428495	4574.206337509211	4603.52	4639.216183574879	4587.785433586221	4568.636121431995	4557.629221184122	4581.913301586458	4557.38	4562.432235030998	4550.111960257869	4523.551044634378	4534.841310356241	4521.154612381831	4521.970391501081	4520.0121483014755	4519.200015555728	4536.314074866532	4536.727575354702	4535.377131847358	4531.855068996187	4493.2342126923595	4507.059146713695	4487.639397888632	4476.866421462764	4507.339475367212	4504.247333880229	4530.664931322438	4530.395837277298	4501.813815079136	4461.845674558239	4464.888993806906	4454.88	4468.387636548664	4441.924297924297	4476.784820626252	4543.984617511472	4526.320175532028	4504.795667085615	4483.338033060148	4466.635756521738	4458.154526841609	4447.0401391390105	4427.73	4451.0357921276045	4450.521473861714	4451.729898159996	4475.837116744489	4482.154768583451	4474.3761542243665	4503.006494139037	4492.039258486825	4504.221223635784	4498.9463308430695	4482.965387872996	4425.142344400036	4392.498093917396	4333.678378717533	4292.01	4263.020762060113	4237.886008462468	4244.994074391376	4222.603645925014	4228.36	4216.0906266211905	4217.070283866331	4227.083584354028	4247.467840024094	4245.225066889632	4236.767169403689	4204.502143610694	4194.948515252863	4150.419035484253	4132.291072048824	4112.81	4110.845408732055	4106.402924423847	4088.6738024160213	4070.8213839591526	4036.805441436854	4039.087090301003	4038.776601698278	4013.9166700953974	4001.4760725050583	3990.463847716759	4004.3009319220814	4010.4819956407655	4000.9121783465594	4011.155366455176	3989.0245411916794	3988.7656746578614	3987.283063235923	3995.261773410557	4007.84	3997.0630768888973	4009.739921659775	4031.524404781615	4052.67	4064.233061981773	4045.263142968739	4045.561046827992	4044.3662181814952	4079.0635057938835	4070.977419176193	4092.7497669114905	4110.992925157002	4150.769984967983	4160.555959474485	4176.581605122565	4170.705524627282	4115.637750593725	4095.453591007826	4056.224508969226	4054.0237150647768	4029.082554752739	4003.737140591849	4026.447939274773	4044.6381664371434	3997.7499066719015	3979.292709590059	3925.96	3884.9074676020336	3842.7271146245057	3797.2979861442905	3722.026250760216	3636.650414272896	3498.243902439024	47310.833333333336	34604.42429179165	37656.95795614465	40309.88877767741	42363.60807057794	39401.35099279669	39611.29185268335	37780.99115041498	38119.04431150556	45063.53850618526	45978.86878960998	41873.82303917637	44526.126460589774	43723.81800023648	44731.64629405366	47084.50589764247	47612.61609309579	48250.38792490913	49852.078221175296	47019.68859907983	46296.6	44945.09710689872	42846.425173023155	42762.58932838386	42443.6	40291.865426731805	42465.36216159755	41148.28874405472	40722.37090142353	40760.85929521168	39529.483824013085	36857.78325524222	38393.74326362662	39710.40858139467	37449.17774621647	38894.362343498906	38976.79824998438	39302.69907731769	38522.911796797955	38710.28722002635	38165.082927286356	37349.97254230734	37523.65903365829	37007.89400674542	36062.05420237542	37857.66676360816	36855.759756830164	36405.067017484864	38048.40826999088	36821.53077997609	36892.492316987766	37366.842002987556	37279.65866575553	36726.85813316793	36584.90969063261	36534.46704588009	36781.863860603764	39275.10821241908	38022.73244040202	38972.789620160445	38256.82603100795	38238.04663297787	38736.64195058008	35984.92163386151	38666.93447407879	39639.81828995089	38600.19926037808	36445.1	37239.13886739902	37501.74823833625	37194.964185683726	37187.679452467906	38581.12391597723	39497.686605775714	39256.674990176434	39508.19604478697	39634.79281023401	40814.444914591106	40412.6	39639.156769692076	40279.97781264008	42081.45667376101	42551.492967425664	44004.847489355874	43170.38202255771	41007.16897001304	41778.96684379403	42301.137104518755	43061.72056671186	45037.406350285244	44122.38839683365	45116.70893518183	46088.63358185077	46906.36657629529	46557.49722031495	45300.08638713067	47692.5	47042.59986335561	47742.69832996314	47395.38298715015	49015.36253851096	48304.69950571736	49227.7	49390.10682121232	49957.63560402209	49365.32801479185	48012.716846538715	49136.57187633177	48866.65621313845	48389.521685187174	49573.727685952625	49201.462737528076	52250.13399733618	54861.204676923044	52589.96133779266	52206.56005398111	53166.51884732548	50635.67612146307	50423.039599297226	49114.81126944012	48727.91897927474	48312.54777156875	48300.250386002386	48918.68991952341	48092.37724398045	47138.660988341195	47200.29638972833	47725.409184860495	49303.04818127609	48371.53650670192	47777.63228850692	49061.53015477949	50508.539227766436	51717.83168173747	51964.61829039184	52383.56089227465	51956.1	51529.32659455504	50842.84247955434	51143.36627999856	49597.418585835694	49036.603875056746	47879.004614145924	49895.072061191626	48801.9	47924.08699020043	47037.033737650854	48996.32582021873	49103.54057492254	50516.959404559166	49316.664081906514	47578.40291015996	47477.53620120075	48461.283937781365	48277.72047713919	49349.77968355272	48376.910051854815	50983.904344757786	50593.75859388584	50486.53728023074	49306.2	48543.70277581746	49740.72553805306	48776.83400648471	49540.693668937114	49987.7	50754.989450841225	52594.26585820419	53275.09625979729	54316.57482767763	53969.4	54345.98202468984	54462.75599647085	55607.9	54766.94246873246	55109.120757463155	56607.28947830215	55647.41243838885	56562.22915625273	56393.80088739559	58841.454971654995	57246.581322356586	57708.22773209103	56426.005833517935	55514.247744539374	57161.416532115545	56865.15721134433	56425.319128778036	54644.74516653902	56157.522153949845	57748.77992895573	58597.2	57923.326814017724	55593.40019869235	54893.464179664305	54436.3	56688.10650525224	55686.14244476632	57163.39293465156	58228.90256305084	59837.597647293915	59987.762804736965	57936.76650251495	57947.936971005714	57334.38822890182	56446.16366825701	59036.75294298479	57785.45103785105	57577.77956729106	61183.07673165984	61102.14779626356	59375.91194640311	60424.86348531313	59720.561894314356	59451.83895570706	60315.727853528886	58167.78427342426	61562.08681759708	60297.552756403034	60696.09941498458	61535.62724379171	61608.53457223005	62504.32997444365	60885.496574341705	60067.44062869773	61080.24788733917	62928.45449116102	63072.929217521676	59555.042167659165	58711.35672295185	58754.48161626294	56727.32912540713	55574.60577812567	56291.59889210625	56632.27878917684	55014.10126958282	55338.284592902164	54330.028886166205	54861.17288482269	55700.680651841685	56795.7	57097.81513377925	56051.28631428188	57458.53022378847	57114.52195871761	56246.77372013241	54833.51304922526	56538.691672807654	56619.94590244124	55790.65763580535	57508.161039541716	55612.22078759376	55397.161067456655	53989.120267558545	54335.28773268442	55253.59001592891	53078.6	52207.20031458249	54080.4	55435.33947989408	54162.84505570705	52995.66250843957	51936.703645481575	52156.48378084115	52220.9	52105.2	49644.59838560959	49401.387577053814	50614.604109995526	54567.47335827108	54801.91638795988	54649.98960794652	53017.88092251608	53328.40830792446	52617.56267284919	55703.321397687214	56621.7	56003.6	57371.08347162568	56916.8	58181.96788145238	61564.396885037066	62338.84548415197	60419.11350013082	61153.09820425295	59639.153165895594	56874.53380213822	54846.32371573562	56415.671129719034	58361.80413151213	59431.73190731227	58713.171596164575	58368.47605921309	57907.42919120326	55613.52633646025	51883.96155704197	51058.99018804177	43044.39417419228	36133.54393322301	23388.121951219513	7620	8159.753417187727	8423.504930460907	8278.807045382418	8695.636889398726	8540.54	8734.779684369905	8799.653449747248	8857.094000909628	9001.128713195345	8941.308235049157	9034.695981686398	9191.978470887885	9197.79	9627.076133402885	9863.381431028081	10155.360620001156	10208.91086467629	10397.020526941358	10535.074131694573	10863.17491456801	10829.492966059192	10717.694483523312	10795.27563126418	10978.834386551664	10908.85779352109	11202.283496276428	11159.684844288331	11310.020009205817	11177.211216249285	11057.497086420784	11198.386179867657	11388.819271270617	11455.334826420307	11792.765069256731	11788.573330052763	11892.863505194306	12020.909564172845	12061.415480986636	12159.866647844909	12184.01608810979	12309.782057250077	12443.204938447305	12620.649549130012	12475.890086433119	12576.76108075919	12478.129156945657	12536.410413590349	12677.595844734975	12611.553531853166	12825.058286995372	13023.097452641876	13118.249423421883	13087.782439293325	13085.222716852126	13203.952324995804	13324.552719481591	13362.542855144524	13314.330429434862	13553.823706894858	13568.963670723975	13585.813042632359	13608.836659438666	13584.252355940567	13604.315564147792	13747.212354205942	13798.227179007685	13879.11927653897	13924.946904866754	13910.93745875643	13660.357239089073	13746.02215012276	14014.427213518748	14218.700197839402	14373.573014569407	14442.244571760943	14347.833680146996	14560.208917071925	14679.123225951791	14548.41244377811	14686.866496569319	14851.646477394628	14851.687439868054	14873.653760544248	15017.081748135719	15029.686871492546	15141.163030745462	15090.370217655356	15095.478026643244	15259.423914481615	15289.433807835163	15260.619583363576	15523.992488160762	15672.218874654161	15721.104243726328	15902.37521766771	15832.116234533152	15782.4	15996.570253398202	16007.17954035381	16289.563613797498	16150.825878952755	16197.449014445314	16130.743556954556	16114.111103243164	16195.745895532536	16283.206094870531	16214.742409974999	16345.678621391753	16342.135678066672	16487.948825661486	16571.483455032314	16768.035123405964	16797.07472909699	16742.804907023412	16875.046374677953	16669.434463072237	16742.88391994479	16593.33243194615	16515.78591282567	16699.390609117003	16694.608082322473	16588.762447595273	16619.6	16592.37193552756	16395.542373852615	16430.475244074336	16595.974184133443	16738.138337092634	16531.548142386764	16406.751937984496	16227.838993025845	16602.26115948932	16491.01447726991	16534.487514967586	16777.225396383004	16861.659419430976	16760.13887070925	16890.83323456205	16690.034666144467	16499.99556302209	16558.671151781662	16441.53863702052	16414.847691894796	16541.852337787488	16490.522313285604	16403.421163222003	16480.43870673205	16486.525196462648	16692.115030674846	16352.240003687635	16764.36672522497	16905.91420944432	16736.744252152403	16845.78289039012	16961.150384052857	16849.12378673049	17104.691351395577	16865.349462530558	16933.091390261117	16963.497765231714	16931.668548576803	16866.47551890526	16829.814685082594	16927.565288767437	17421.292399601727	17327.12205060124	17544.31346217672	17700.59086522505	17584.63686373277	17467.553710539196	17587.832157139495	17740.686957547652	17980.147254802236	17949.78522656415	18044.66168607292	18300.652597134478	18052.005840810532	18302.267084426257	18418.199066224854	18751.902627580454	18677.020926164136	18782.20482079454	18908.083916083917	19025.50439221272	19070.503048504204	19160.18457293145	19064.995387100444	18953.01388712368	19211.014414974983	19180.25998670516	19096.276901265086	18900.57664783232	19079.137680292522	19023.02895945988	19335.028081123244	19457.72443355787	19472.69132807771	19631.846908713476	19403.35366841253	19610.51099577207	19837.970015355168	19905.713533299975	20111.801685408052	19910.607529831297	19738.07148102945	19659.823230101396	19438.081684981684	19602.068362480124	20108.176704542428	20572.384114777495	20646.75419657883	20604.62096231314	20814.55287759197	20823.714577437615	20834.93741424407	20511.85034726868	20693.388461023926	20698.04893933462	20666.468883416306	21041.18320865579	21264.77798036465	21400.416163733727	21277.83558463487	21433.200976869583	21468.96581256809	21675.639740694092	21425.147939017505	21320.22347662941	21332.12440383935	21165.28874388258	21110.076600651406	21029.192304955417	20861.207264805216	20865.68658527879	21043.93166916036	21093.400703404262	20936.919213660498	21055.43390364576	21377.642511462043	21731.221116470115	21907.209208472686	21826.23472394421	21622.490499652085	21493.2	21332.122976959934	21330.707896078347	21666.55895357406	21910.60329215298	22027.389826155457	22562.418043029935	22243.147157190637	22196.57203365312	22436.13953177258	22559.46678186983	22570.29074654237	22691.860776368027	23056.81970357843	23271.929525436917	23084.84200476753	22686.09808288745	23226.98221096969	23136.86057891665	23111.245429734117	23167.147590581346	23429.805687812368	23715.594621386095	23861.867080354717	24459.602417758102	24814.779105741436	25116.878704130202	25418.89207008151	25493.129457363637	25745.267293081215	26028.552627108642	26612.07047824561	26920.810033103062	27166.84259184751	27250.236948071713	28014.120660180015	28306.56106720188	28470.805877874984	28664.631440161418	28268.4	27303.118533272867	27833.153461036265	28010.37069035541	27807.956859525268	27741.729566751135	28089.174123747514	28637.04207769449	28190.10137163206	28405.99145680935	28443.30814140313	29372.70914103924	29874.43525556569	29774.638809637574	29166.02084397323	26633.600391743283	21403.317073170732	4307.333333333333	4468.04	4548.852889637036	4649.5137319044015	4709.590920057242	4724.399751830458	4744.435740463458	4767.567445751023	4769.951575003073	4825.1324450634565	4827.781401038481	4837.960710614004	4899.252178381518	4902.534673659673	4951.676240476683	5028.551135707516	5091.189968638557	5127.491942137403	5165.264501020763	5185.8632283048755	5259.629843160955	5275.091512442746	5248.011662807649	5269.119392864508	5298.897500440064	5278.778099156796	5360.401632407341	5372.788752331893	5362.440861030616	5346.97	5357.650564748975	5380.147899521875	5392.286952051347	5418.397460141641	5478.01	5494.093966583828	5542.182902365472	5564.086130846798	5609.063999698405	5620.863071710897	5644.673062507208	5635.250513847012	5646.462392371735	5664.593843049264	5649.148662778497	5677.540116468283	5682.057151772051	5679.407330058217	5699.154508293638	5698.409321567206	5721.017748960673	5784.797328380504	5773.099513111813	5787.408357788355	5790.939378526055	5828.282589326068	5828.722263603668	5863.614348207586	5879.613625634109	5902.682029800641	5917.787768397757	5916.153579984739	5919.885828218604	5896.472930533472	5924.321594625374	5937.924528344422	5947.503080759041	5950.545473582185	5957.237291565003	5957.19	5944.536665209119	5947.355691680752	6004.240744000469	6040.137904273681	6051.506378796919	6068.057844990548	6074.459515542855	6084.486480063528	6094.932792671022	6110.137867604659	6127.922456297624	6150.231044591175	6142.596262656342	6176.386533039597	6137.197227381378	6137.859752848478	6180.081953946885	6164.530041371489	6165.046120063512	6200.579854221615	6192.1349725214695	6215.299629817812	6239.534649302445	6274.132923699153	6275.380562138696	6285.820453854447	6285.568639138161	6293.164838313323	6312.24	6320.008366704806	6367.1838805871785	6371.8389722424445	6372.731291977076	6381.069999125625	6355.5	6349.463958452293	6344.624160491753	6345.101929236651	6359.326261701285	6370.204347826086	6421.722849649125	6404.058394003591	6431.070469116643	6475.75	6458.319175919733	6466.192614403141	6432.202767185736	6416.166597653554	6377.4571514753825	6372.705708886312	6387.086851183736	6344.780569505457	6331.47	6344.452733068562	6302.975505058398	6275.460762250075	6260.15	6270.046495564926	6343.080583858339	6299.56	6277.310010111224	6262.728246610147	6320.1652981558755	6300.236565299971	6324.062058714233	6347.1228580866255	6329.4910616281295	6347.272464455221	6334.570581960413	6295.570746865515	6262.844025539678	6274.200095999009	6247.38	6238.2267847557705	6266.421610813652	6259.831138316929	6259.496781385982	6260.786594373884	6253.212949094117	6268.385559226051	6265.8	6272.504816975421	6246.355486688554	6271.089384215889	6296.341091028286	6277.26	6262.957917830076	6331.154776881143	6325.557756231271	6326.789573808721	6328.134377588904	6326.746765466949	6337.646485741275	6328.389358931809	6351.181810302634	6394.1	6389.028594041207	6443.920865990962	6472.040976282264	6477.911916755037	6469.526123664246	6479.308602579445	6499.5207645115615	6519.1144213430325	6526.140679512087	6568.689438044511	6597.04	6570.745754115105	6649.219040355371	6657.954455272067	6701.6896719538045	6711.777988165681	6749.655369773927	6771.957526629598	6759.455365622032	6790.970156227695	6827.9987056959735	6832.733668471789	6839.600317375386	6870.610323818414	6938.977403975988	6946.1570659963845	6961.773598329836	6944.337829051737	6969.057335458799	7036.756087634811	7098.444146110404	7100.7496792494785	7144.348067225129	7164.542505416377	7196.918228476473	7263.743489829832	7278.1868485502855	7326.946388223211	7400.765770233059	7370.701469352819	7419.251546358967	7407.0018315018315	7451.888090136171	7584.295074732414	7654.719186034126	7724.140020876382	7746.061477555644	7754.887213377926	7824.450256195867	7862.977612340277	7910.283322939711	7997.008715204528	7975.558811143947	8003.5737506586765	8136.758034026462	8218.8	8271.07	8341.478109339652	8372.448511732699	8483.171744822012	8521.61	8602.126976284584	8607.472474644479	8702.025331049297	8744.031998996112	8788.467396769187	8891.277542709195	8939.415252149829	9056.368244449204	9102.459250132018	9242.100398823768	9320.425383842732	9416.344227314186	9560.314121021505	9747.662171287806	9853.42	9851.658641034981	10014.623611142286	10122.818069209374	10223.149414236375	10466.588287959452	10623.558879882092	10914.627499829365	11110.757816156249	11387.064797130735	11518.2	11652.905098887872	11879.940869565222	12178.44332127362	12310.960160111914	12419.187043230524	12774.03259771848	13011.74408361077	13193.941168346913	13328.554580358617	13583.368202726362	13700.32009477436	13912.920318422806	14134.578596743277	14432.92137424437	14712.058375802502	14969.50479284551	15346.41959543998	15777.160473620223	16036.591352412232	16292.95091077265	16424.03332108635	16772.97018960292	17040.274428985347	17525.508201239376	17893.47893677191	18142.152843180113	18238.612127905406	18674.135332036676	19095.915581594774	19591.949678696583	19736.397501880252	19518.370256995757	19525.73364956941	19758.650840221333	19955.442670293305	19864.95838937735	19718.119225635804	19736.604696739414	19778.298701554202	19484.973723065796	19532.385189342454	19310.10642151318	19358.159373630257	19247.188054119793	18704.591469865536	17888.76087706195	16468.002902143806	13449.609756097561
Dm13Dv24CyO_20231105_sl1_ser18_	0	0.00334448	0.00668896	0.010033444816053512	0.013377926421404682	0.016722408026755852	0.020066889632107024	0.023411371237458192	0.026755852842809364	0.030100334448160536	0.033444816053511704	0.0367893	0.0401338	0.043478260869565216	0.046822742474916385	0.0501672	0.0535117	0.056856187290969896	0.0602007	0.0635452	0.0668896	0.0702341	0.0735786	0.0769231	0.0802676	0.083612	0.0869565	0.090301	0.0936455	0.09699	0.10033444816053512	0.10367892976588629	0.10702341137123746	0.11036789297658862	0.11371237458193979	0.11705685618729096	0.12040133779264214	0.12374581939799331	0.12709030100334448	0.13043478260869565	0.13377926421404682	0.13712374581939799	0.14046822742474915	0.14381270903010032	0.1471571906354515	0.1505016722408027	0.15384615384615385	0.15719063545150502	0.1605351170568562	0.16387959866220736	0.16722408026755853	0.1705685618729097	0.17391304347826086	0.17725752508361203	0.1806020066889632	0.18394648829431437	0.18729096989966554	0.1906354515050167	0.1939799331103679	0.19732441471571907	0.20066889632107024	0.2040133779264214	0.20735785953177258	0.21070234113712374	0.2140468227424749	0.21739130434782608	0.22073578595317725	0.22408026755852842	0.22742474916387959	0.23076923076923075	0.23411371237458192	0.23745819397993312	0.2408026755852843	0.24414715719063546	0.24749163879598662	0.2508361204013378	0.25418060200668896	0.25752508361204013	0.2608695652173913	0.26421404682274247	0.26755852842809363	0.2709030100334448	0.27424749163879597	0.27759197324414714	0.2809364548494983	0.2842809364548495	0.28762541806020064	0.2909698996655518	0.294314	0.29765886287625415	0.3010033444816054	0.30434782608695654	0.3076923076923077	0.3110367892976589	0.31438127090301005	0.3177257525083612	0.3210702341137124	0.32441471571906355	0.3277591973244147	0.3311036789297659	0.33444816053511706	0.3377926421404682	0.3411371237458194	0.34448160535117056	0.34782608695652173	0.3511705685618729	0.35451505016722407	0.35785953177257523	0.3612040133779264	0.36454849498327757	0.36789297658862874	0.3712374581939799	0.3745819397993311	0.37792642140468224	0.3812709030100334	0.3846153846153846	0.3879598662207358	0.391304	0.39464882943143814	0.3979933110367893	0.4013377926421405	0.40468227424749165	0.4080267558528428	0.411371	0.41471571906354515	0.4180602006688963	0.4214046822742475	0.42474916387959866	0.4280936454849498	0.431438	0.43478260869565216	0.43812709030100333	0.4414715719063545	0.44481605351170567	0.44816053511705684	0.451505	0.45484949832775917	0.45819397993311034	0.4615384615384615	0.4648829431438127	0.46822742474916385	0.47157190635451507	0.47491638795986624	0.4782608695652174	0.4816053511705686	0.48494983277591974	0.4882943143812709	0.4916387959866221	0.49498327759197325	0.4983277591973244	0.5016722408026756	0.5050167224080268	0.5083612040133779	0.5117056856187291	0.5150501672240803	0.5183946488294314	0.5217391304347826	0.5250836120401338	0.5284280936454849	0.5317725752508361	0.5351170568561873	0.5384615384615384	0.5418060200668896	0.5451505016722408	0.5484949832775919	0.5518394648829431	0.5551839464882943	0.5585284280936454	0.5618729096989966	0.5652173913043478	0.568562	0.5719063545150501	0.5752508361204013	0.5785953177257525	0.5819397993311036	0.5852842809364548	0.588629	0.5919732441471571	0.5953177257525083	0.5986622073578595	0.6020066889632107	0.6053511705685619	0.6086956521739131	0.6120401337792643	0.6153846153846154	0.6187290969899666	0.6220735785953178	0.6254180602006689	0.6287625418060201	0.6321070234113713	0.6354515050167224	0.6387959866220736	0.6421404682274248	0.6454849498327759	0.6488294314381271	0.6521739130434783	0.6555183946488294	0.6588628762541806	0.6622073578595318	0.6655518394648829	0.6688963210702341	0.6722408026755853	0.6755852842809364	0.6789297658862876	0.6822742474916388	0.685619	0.6889632107023411	0.6923076923076923	0.6956521739130435	0.6989966555183946	0.7023411371237458	0.705686	0.7090301003344481	0.7123745819397993	0.7157190635451505	0.7190635451505016	0.7224080267558528	0.725753	0.7290969899665551	0.7324414715719063	0.7357859531772575	0.7391304347826086	0.7424749163879598	0.745819	0.7491638795986622	0.7525083612040133	0.7558528428093645	0.7591973244147157	0.7625418060200668	0.765886	0.7692307692307692	0.7725752508361204	0.7759197324414716	0.7792642140468228	0.782609	0.7859531772575251	0.7892976588628763	0.7926421404682275	0.7959866220735786	0.7993311036789298	0.802676	0.8060200668896321	0.8093645484949833	0.8127090301003345	0.8160535117056856	0.8193979933110368	0.822742	0.8260869565217391	0.8294314381270903	0.8327759197324415	0.8361204013377926	0.8394648829431438	0.842809	0.8461538461538461	0.8494983277591973	0.8528428093645485	0.8561872909698997	0.8595317725752508	0.862876	0.8662207357859532	0.8695652173913043	0.8729096989966555	0.8762541806020067	0.8795986622073578	0.882943	0.8862876254180602	0.8896321070234113	0.8929765886287625	0.8963210702341137	0.8996655518394648	0.90301	0.9063545150501672	0.9096989966555183	0.9130434782608695	0.9163879598662207	0.9197324414715718	0.923077	0.9264214046822742	0.9297658862876254	0.9331103678929765	0.9364548494983277	0.9397993311036789	0.9431438127090301	0.9464882943143813	0.9498327759197325	0.9531772575250836	0.9565217391304348	0.959866	0.9632107023411371	0.9665551839464883	0.9698996655518395	0.9732441471571907	0.9765886287625418	0.979933	0.9832775919732442	0.9866220735785953	0.9899665551839465	0.9933110367892977	0.9966555183946488	1	3909.2083333333335	3978.68	4156.842297237486	4314.1973227655635	4343.932134894091	4375.877435366566	4454.969405228969	4574.375842485274	4607.478512851056	4715.273743357098	4770.470513526099	4795.547380156076	4817.258820474707	4914.362077294686	4982.950308044358	4994.128625931068	5081.691657956176	5128.47	5123.544549470752	5140.254683822619	5168.729934649704	5215.037488598358	5240.900029082449	5281.680922796803	5270.920362993417	5250.5583824112255	5216.870061232169	5248.962283576859	5273.565648515886	5312.657634422434	5338.76	5360.35	5338.528612450351	5288.171675191817	5273.1634286037715	5283.5623351996555	5309.155883461303	5338.511775362319	5352.266222417637	5399.403737343657	5399.307140871691	5423.63	5436.109877369007	5420.509777034559	5389.869376241539	5352.030067545413	5335.486722943933	5345.658377386989	5358.892793181572	5352.394017566858	5377.22	5393.105572032561	5388.804596421379	5366.387165246871	5396.359204595027	5399.454630476806	5419.209609742085	5390.597295864263	5362.145867321968	5386.316570386136	5345.104529259443	5352.689994592754	5338.858654531498	5340.683650802328	5359.691750810611	5370.910094685808	5380.75	5400.555279891997	5391.307966209203	5411.147988505747	5453.17	5469.4041540410835	5440.491363647146	5424.009391987763	5432.063014354966	5460.795916162489	5523.912554958476	5568.286650714167	5554.569361037714	5577.651772020917	5534.640801761792	5530.83	5548.066195149588	5578.6219463428815	5597.854703793926	5628.968701979571	5642.238692036517	5630.882360119316	5616.425305901487	5607.679490144453	5629.728047392017	5658.951896392229	5669.725552373159	5688.58	5709.025844921668	5689.387585812357	5690.605958458018	5703.702122257437	5708.242295435045	5725.634453413648	5745.631491026792	5727.401173167899	5728.382670213319	5715.311846916319	5706.475163325073	5682.337848670827	5641.078685825604	5710.171839982071	5761.322905464909	5750.692675563927	5723.560136680089	5707.3502789911945	5752.858175209883	5709.4844208586455	5694.394781072964	5699.024019535577	5641.5420436989625	5677.85	5661.973413917796	5635.855712903913	5618.133096716948	5629.276704661798	5671.184027540782	5698.275117739403	5669.111076035766	5727.242359736537	5706.566908448891	5693.884357791966	5691.033360359446	5756.879670450323	5804.38	5822.642630316544	5808.409576534577	5833.198527921354	5823.490203033681	5835.671799633619	5846.991390900993	5901.98	5925.373018940857	5942.74	5919.949946219392	5890.347200047057	5920.957580544865	5931.728861699803	5912.568977832306	5937.558822540797	5931.22	5950.022621468547	5922.3757817725755	5886.071191471572	5866.450748327759	5844.331973244147	5828.779201505016	5806.585911371238	5793.874000836121	5781.570209030101	5797.540489130435	5816.175564381269	5865.734928929766	5861.042261705686	5897.490004180601	5925.355865384616	5906.393336120402	5885.810171404682	5897.885576923077	5916.956036789298	5973.527847340066	6016.162726329143	6004.786262088734	5974.4970014992505	5936.204758884294	5912.118786760465	5951.158689885826	5980.738475542448	5970.122303101842	5983.636086792577	5986.908387435241	5992.030682339826	5943.866032198835	5979.937468744487	5904.597993311037	5851.674002773472	5793.937168610816	5770.8	5756.317729831142	5715.631328003914	5654.628840035893	5628.9260013051635	5649.301855779428	5615.603421975691	5589.139570927481	5577.289207928869	5621.025055061588	5690.927865241863	5701.347887266498	5738.368451749735	5716.145223917122	5706.555661146913	5698.172718003099	5670.210335263888	5633.986630230851	5611.734635777796	5589.174614568888	5558.636401827228	5575.379015417245	5587.7315074639055	5548.732886042907	5566.664378408877	5546.321398124467	5536.343596301397	5513.5353342842145	5464.85	5417.181958653026	5393.348412190964	5346.120966948653	5340.108334972785	5370.842101559654	5404.229668200935	5415.813592869532	5435.137090425953	5426.54	5402.524673913044	5421.901747491637	5460.91	5483.4284345816895	5503.274554637909	5479.266492048326	5470.629773564943	5493.121122807664	5510.131532823944	5483.507038065026	5473.202053416518	5437.126562291502	5410.589778428093	5391.285552536232	5370.929092589332	5379.330378744752	5407.502908631609	5426.6563678573975	5446.956441221518	5452.484761031395	5438.0095209839255	5437.244749523501	5410.148427189732	5418.15	5416.144013743444	5424.75	5434.371678743961	5438.978062378675	5428.929582885118	5420.989206016288	5404.089630217485	5412.2112701189535	5418.031347265452	5398.233629642669	5404.0163996948895	5407.780387287012	5385.206710784835	5362.284167631317	5349.916424234782	5370.157809983897	5380.541127962549	5375.4149856060285	5353.34	5312.594881200362	5289.364966555184	5255.2068511217985	5198.926820084609	5204.549371077933	5184.700608711864	5136.432254271918	5135.684881844544	5139.198515839952	5099.669774016783	5046.584787694223	5029.756146080195	4986.184851480021	4949.427078812327	4911.997860747536	4876.526320417757	4836.063750189349	4826.125790403674	4777.638404756458	4735.61	4694.135616797112	4645.213516143147	4617.882454721596	4609.331188552827	4569.320175585285	4534.119496273745	4505.018086794645	4500.957249655715	4477.687862495237	4421.800475019952	4387.326461338792	4364.665551839464	4273.236249768986	4151.525208140611	4073.9840049416803	3876.16	5739.194444444444	5823.756208336177	6517.127220853601	6813.519067503116	7235.353384739255	6834.021739130435	6952.216796372523	7089.037676303629	7032.278141751042	7178.144954494163	7308.595984505312	7378.147605112278	7241.3655480280895	7399.750483091788	7303.53	7260.315567929755	7445.249931980484	7485.7800445770545	7323.955093552966	7227.166240864612	7120.678951838401	7046.172810884768	7005.118220154137	7082.998447189435	7002.213159931548	6850.418574736301	6750.556419542982	6800.527561926341	6810.871074153428	6790.292269102136	6861.19	6858.157039756582	6826.820552566826	6688.620591924061	6624.22	6679.330347380651	6541.41	6705.181246516166	6647.038875434077	6681.253424657535	6638.285734980377	6761.114729277773	6730.591767001115	6673.619420289854	6710.0674985612895	6705.500163945177	6669.529573136118	6650.0797011543855	6630.750231955983	6686.987642634622	6714.114199082533	6706.293583433247	6679.084601105337	6645.059343218913	6746.4372078771885	6639.400635098593	6718.771313375874	6639.784484868261	6625.144276653888	6710.759871288133	6667.546160026734	6683.632587667475	6665.533786242268	6684.631423138687	6662.102444985199	6679.185271009446	6859.307276692288	6781.237848022286	6737.302935070927	6690.209438549956	6703.713162649445	6725.065680275192	6680.838416470979	6690.066878983617	6694.4578228927885	6735.437647965127	6759.826232572997	6721.953343557715	6707.009668508286	6768.330216744582	6806.276180163386	6823.7790494727415	6880.398952793464	6919.876881270903	6864.082615224668	6904.299041851215	6945.591787941786	6901.685198409109	6947.48	6876.551915071517	6936.086351668686	6962.6029717853835	6948.411415711948	6904.964928907293	6995.465463826791	6877.184078507305	6914.3354603062835	6953.743871368786	7014.431578210089	7039.251111908806	7151.336060855621	7066.571022579583	6887.015708666193	6933.384728022596	6982.470150934895	7007.421137468537	6899.109199910354	6982.591645691825	7082.034837666783	7112.1259418367745	7076.767669442359	7038.207319466245	7085.521491707052	7064.893450105795	7088.86	7066.489279438835	6949.092478311801	7065.6074266166415	7051.9	7042.894231834342	7016.616583339021	7078.286627192682	7080.262422360249	7143.964981059314	7128.892963790869	7099.189300218415	7034.072085296857	7024.302118171684	7056.333396675787	7151.44	7222.168533157664	7185.901409580758	7155.388576399446	7210.104071652985	7278.2647419006125	7278.477080217139	7277.736172501301	7353.553805818388	7348.128527251642	7345.557083074236	7318.743937076687	7283.423148350448	7410.5	7393.740168232466	7407.304620930741	7370.115094704291	7376.693416917363	7408.765066973665	7400.223035117057	7410.672968227425	7376.344724080267	7387.945150501672	7409.915873745818	7407.65	7417.088469899666	7409.934569397994	7427.962717391304	7489.7646739130405	7623.126580267559	7557.525384615384	7617.479682274247	7617.925288461539	7506.604636287626	7497.375037625416	7533.117993311039	7529.105840301001	7610.513452065178	7659.960916519763	7680.8280269206025	7661.696401799099	7584.522900637596	7565.031438950856	7672.854131999935	7692.295644760038	7669.891857662794	7739.709694078299	7674.385488392687	7699.175716440424	7637.125331988984	7629.9400407536905	7640.3068847377435	7676.2331307610775	7642.801537645812	7683.631621665716	7633.622138836769	7590.024035402558	7629.124092503469	7627.927579737335	7601.222575250837	7632.7667142507535	7526.441646953255	7528.944310302635	7627.817623786604	7700.751435679908	7661.496129374338	7714.3738069989395	7702.118561872909	7684.748372624194	7775.893449710416	7756.647532425159	7721.602691899829	7688.94	7697.092540174565	7610.111746471979	7623.83	7724.329859694917	7661.578175218207	7863.822456272332	7823.682438192668	7878.705005246246	7923.793978293659	7846.888168896321	7681.753045281657	7618.9859253065815	7477.152993638928	7456.2506106957835	7523.038043478261	7583.318503923971	7620.368208337136	7761.994439747269	7775.777915565411	7613.17	7657.676709866218	7742.491739130434	7760.136116634086	7809.36	7796.01	7718.135869565218	7829.086160342079	7856.706539086555	7717.352002379057	7788.517230786531	7732.4	7688.907560792918	7614.369395380434	7613.229695476146	7600.2033640503805	7655.124702020922	7714.261429943784	7779.304728909448	7825.908979753297	7759.282356960477	7774.070076779228	7582.229020157281	7658.150620166108	7673.371438492608	7692.928028973187	7839.690760869566	7873.89	7863.012260425063	7884.961141658636	7860.049638153544	7868.502989851228	7924.38	7838.367692503278	7841.107918206887	7979.442589697412	7943.024914431211	7901.972130665622	7888.292369522558	8028.091854535695	8246.29	8217.482780153254	8281.857789855074	8328.575443233716	8489.702607175432	8615.384676287185	8476.713421116749	8757.057660495233	8914.75	8748.108849749447	8974.052599639865	9351.120931028505	9369.026697083538	9292.622211186961	9689.958162426956	9749.135757015956	9838.828882534659	9832.610430266916	9850.310276898936	10269.64752239734	10534.794251460859	10485.444008066448	10623.977388396102	10799.979151729562	10826.080406081393	11239.719771654034	11946.560105668015	11767.088837792646	11789.964803118764	11992.685938868543	12290.267519181589	12729.92865458702	12550.285532451835	12757.680302500881	12670.987898257343	11808.383807283944	10416.249110510207	9594.517579619032	7328.88	5659.263888888889	6036.440904204492	6303.891775610864	6585.37	6822.793478260869	6779.209361894144	6979.720008602392	7050.26	6953.229841480735	6967.021106149719	7019.045997205876	7003.070263975155	6993.136855520301	6868.779951690822	6988.933506424925	6912.595350898914	6806.476276397277	6816.622587781218	6798.769431899781	6690.08	6689.693777053832	6715.444550015202	6698.941471571907	6733.155208882677	6612.686932378984	6553.545894492383	6573.658923562412	6632.410588369025	6516.23	6537.52	6511.512088192312	6470.2321774335505	6503.03	6544.993852055873	6538.807971748566	6533.5278758063005	6468.752455367658	6550.847239641398	6453.471986923205	6502.913936867183	6388.134000232615	6476.118610458284	6489.728182831661	6444.48	6511.041734955259	6461.089191640981	6342.732176162442	6495.141363685403	6458.667159348365	6464.010487923191	6496.261819859758	6499.646867966597	6545.652840033249	6563.884077329773	6575.247652630923	6536.603748777976	6573.652086710302	6523.847902561384	6473.786733216412	6467.835562987737	6524.809917240819	6510.261835860053	6550.653370150875	6565.612075630294	6615.940293040085	6589.690103026656	6626.329612353067	6539.843131846487	6612.9707550071125	6524.383841732979	6632.396104832199	6591.410588668294	6586.186958893712	6591.027916259562	6567.005331441885	6556.7672766900905	6610.068082747736	6552.939984109093	6568.446192649532	6503.313656017296	6498.389029003783	6576.388713745271	6544.155870204872	6556.009583575686	6526.008593925468	6546.571241977765	6523.698594413812	6578.879264214045	6605.857225899432	6592.745903899521	6610.586458407459	6664.3749421831635	6560.068842062193	6545.549337100023	6573.569719239571	6570.181486534061	6557.378696532301	6569.240531264774	6640.564639548933	6556.028839587455	6618.151389602796	6574.555751468626	6540.741812085189	6498.089638172146	6519.196553277765	6526.5009955866635	6512.505202048063	6552.252154949488	6527.086550640145	6550.157495504384	6553.104391338474	6559.385425909494	6609.3	6573.746651252474	6646.330267558529	6639.462617739403	6590.96	6639.417236813065	6670.67	6580.802751928142	6599.641389666234	6550.733520749437	6616.531277728483	6689.137136543581	6560.392439082656	6638.33	6607.6323347559855	6608.900949292254	6626.332919495962	6661.436370392892	6605.366161616162	6644.315056923752	6624.571066011284	6624.617322894497	6567.703147697713	6582.770697131141	6636.958504899076	6673.748680694442	6621.793776575183	6634.638833801113	6673.65	6647.701021831565	6653.9722987848945	6697.342254752021	6700	6686.6494386648965	6609.771806356196	6631.565746794172	6596.048260869565	6579.21	6611.234005016721	6617.261191471572	6587.581730769231	6626.784293478261	6625.049966555184	6582.373950668897	6681.739076086957	6611.408578595316	6656.367132107023	6603.284887123746	6640.399122073578	6624.427788461539	6662.388749999999	6630.992240802676	6691.5710158862885	6605.449464882948	6621.731592994711	6758.93	6671.939210339884	6668.02	6695.6421075176695	6613.376991449329	6595.482305550522	6572.5958984793315	6619.916810118699	6564.276157452948	6511.201029575713	6534.8640238704165	6623.672679356024	6593.267565018283	6563.788999918428	6569.62	6490.633032873807	6472.807574027246	6417.676735459662	6423.296488294314	6474.905277755119	6484.891618402807	6563.600652581777	6550.821767680887	6474.563630801857	6432.840333632434	6443.270511460965	6462.039285422955	6536.159225874869	6446.477359490987	6379.184293172362	6426.1180112570355	6402.479782200832	6355.2305816135095	6386.929704706746	6485.728195611386	6427.345272860755	6398.059258503958	6382.213067950079	6362.848666285994	6404.291051472388	6445.518055294339	6434.11	6438.840710866287	6354.23	6428.2503237917235	6451.294994753755	6470.439860810542	6481.926413207424	6389.602867401141	6424.6122967647925	6386.674169674493	6344.168535316232	6360.695443924748	6460.719167929718	6349.172500000006	6290.355430602005	6317.3856605351175	6262.670060401591	6293.6167326462355	6365.335241621734	6305.367850317386	6291.545484027491	6273.049720257501	6283.644825535285	6319.967191197911	6289.3181661397075	6293.624786615109	6352.837069746378	6333.63	6279.261759055006	6328.889036148866	6311.338811107948	6295.969013721751	6337.938037184881	6291.092764411839	6279.1750458517645	6260.082952182953	6267.408979986342	6323.824199974414	6429.900986714461	6289.799094202898	6385.07	6395.2	6354.102578274096	6407.710966876406	6450.580823181382	6484.0817029791015	6504.438640497567	6521.602236499837	6500.914641507194	6545.981670423037	6547.513557861284	6665.854482636115	6614.213902308105	6747.190131069611	6761.211157444646	6676.598764042538	6693.385490371821	6802.782847587196	6878.992002488508	6765.443093977718	6864.874500414583	6869.7282793378545	6988.764493704841	7041.572528243511	7051.352307507169	7013.840517075833	7205.856133444214	7256.477283909977	7171.089962276529	7261.952034772391	7392.039559161231	7373.929954418727	7512.602088802571	7570.57	7583.755820065522	7641.743281954339	7801.657351634245	7786.799020088214	7726.207918954485	7847.595721117882	7777.1	8004.723354384284	7953.431506160594	8078.240133779262	8133.626592862284	8127.100291499906	8112.672665102585	8234.73	8134.203213921636	7783.173663986337	7464.643885380803	6385.84	4808.222222222223	5013.67	5206.575935441209	5463.621273739553	5571.270639786944	5634.080294102033	5777.630600398766	5898.473290054427	5959.17	6087.991415490918	6231.567133059566	6297.146778945692	6289.567725514297	6398.885265700483	6442.617426509417	6444.2	6504.306962709218	6541.586067610189	6509.221474732289	6414.563204508857	6379.288044221838	6403.352021891153	6375.706463574233	6358.042752669362	6332.917587286709	6227.131929717214	6133.873353744057	6156.89	6155.412860576923	6163.270291998971	6172.067386948503	6170.125154022178	6126.098333516035	6089.87	5995.57	6013.974227882657	6030.917553817891	6029.750789669269	6051.650720713361	6080.937537224539	6092.902738327872	6123.555545512067	6108.769698996655	6098.360785953178	6074.340000545221	6055.806112969156	5991.426787654681	6028.338100118675	6052.920946164635	6033.696763905019	6042.472013000962	6065	6058.337305738936	6011.433855615094	6059.841604520243	6036.058113774149	6003.605869257443	5983.650170283057	5972.495018965657	6004.270690179386	5952.974299291869	5929.307597180222	5901.389021527297	5898.4803709598755	5888.216019210451	5893.742603983857	5914.326262981869	5867.933864178828	5854.740764233268	5835.164787798409	5845.894288432707	5846.736474437923	5831.595972390237	5797.421850187216	5790.408698470557	5821.685928751268	5873.468880350231	5836.970417043922	5829.918508287293	5806.378563905468	5772.834036953781	5798.040037831021	5817.95	5841.813495165043	5838.534464856319	5845.816952906084	5855.583774744644	5824.398174093826	5811.784558637288	5798.867492706185	5805.738512239381	5819.5735430157265	5830.590732405892	5793.163515253268	5810.668245027284	5802.6142008449215	5776.680355571202	5795.189935036509	5795.93	5789.41	5814.75	5792.399587571698	5765.421907220962	5761.565412341657	5791.590898851093	5754.8085801468815	5741.772088232251	5815.979519360067	5819.254513768821	5819.34	5807.519973039382	5814.455536311513	5828.193570404749	5808.446368848544	5801.845893625009	5771.301724155105	5742.507380778568	5756.498013683514	5780.446004447991	5765.381768328828	5770.980931335745	5790.556937239779	5805.299838748208	5771.625627090301	5763.184351750734	5794.864241348714	5798.92	5785.209942231681	5801.386068038241	5826.18	5844.880489679403	5828.186112800244	5853.368087226782	5864.859071484071	5862.008014931928	5860.804780591922	5855.849200013444	5891.56	5901.005604947816	5920.3913379607075	5910.851910051932	5884.6	5907.6582074250855	5944.92	5943.572986168299	5931.937072486177	5944.885359069596	5916.812805667132	5912.951341973244	5881.425735785954	5885.215585284281	5905.437738294314	5916.702746655518	5913.793975752508	5890.88	5897.468908862876	5910.5506521739135	5892.1044857859515	5917.400693979933	5903.832947324415	5929.245877926422	5920.114711538462	5901.825447324415	5894.304945652172	5893.483628762543	5896.599460702341	5915.52	5965.385612138985	5935.17	5912.5524202184615	5870.001515725654	5861.358567968761	5919.569781043544	5947.525359572961	5943.557729195358	5931.948238409075	5901.98	5891.422150632829	5916.610003114958	5966.3231684440025	5936.823908964842	5933.9280406232165	5900.020572640509	5903.6808018598595	5924.738930581613	5892.689648421568	5892.602908067543	5873.316681621665	5894.291263561465	5897.029753650379	5876.724981646136	5849.013712374583	5888.775148870217	5928.731797047068	5923.075201892487	5940.248674443266	5906.253311852516	5900.288881637981	5869.456448323681	5863.232278326129	5863.2815156211755	5839.74	5880.552667428012	5865.1425116241135	5868.372603801289	5901.755477608287	5909.250783098132	5891.3989091592985	5889.731617647059	5927.9065799396685	5904.099252409994	5940.205697914617	5932.029272411306	5911.165256738145	5900.485540035412	5888.568598760575	5964.591774562071	5946.36	5979.679216080068	5978.975126719618	6008.596077645419	6005.188260869563	6029.270133779262	6092.929134615385	6140.291833437283	6137.141713876186	6129.252393181353	6150.814266091053	6141.772518691443	6184.656416643227	6222.404143536871	6243.75	6243.358070496205	6236.205855455685	6244.064141757246	6249.222267206477	6304.754060520885	6345.971825410944	6345.035757489504	6453.690643578284	6459.158044736937	6476.560187183085	6505.617029884562	6473.870021693935	6527.308692773665	6560.1029022058965	6651.383931706055	6740.749698067632	6794.666438051652	6871.695918587868	6984.615224004686	7068.336384936606	7114.955323728562	7201.292240995997	7255.42	7304.508727923488	7358.492964714729	7439.5135842847185	7563.550879389353	7689.0173989602945	7796.860708534621	8057.341152994544	8179.677241649379	8340.26	8426.991937420295	8599.16	8672.312108609909	8818.574298434072	8958.314020389651	9288.744046441898	9436.094404556712	9738.285155961834	10047.31385713022	10436.09753896714	10826.825057885259	11195.261003029394	11652.481731740363	12136.39858051009	12812.68123148508	13218.948939803833	13688.322529971183	14493.611782328908	15002.63728577467	15467.177439290392	16113.853568377264	16555.568938792843	17441.676945324296	18258.881751533623	18670.424581939802	19594.85658529814	20301.994829350526	20982.34520952194	21990.96939164303	22683.480807762393	24326.236572155947	25605.7	26176.155936305848	25384.335266491136	23730.32878797689	15740.7
Dm134Dv2hom_20231112_sl1_ser33_	0	0.00334448	0.00668896	0.010033444816053512	0.013377926421404682	0.016722408026755852	0.020066889632107024	0.023411371237458192	0.026755852842809364	0.030100334448160536	0.033444816053511704	0.0367893	0.0401338	0.043478260869565216	0.046822742474916385	0.0501672	0.0535117	0.056856187290969896	0.0602007	0.0635452	0.0668896	0.0702341	0.0735786	0.0769231	0.0802676	0.083612	0.0869565	0.090301	0.0936455	0.09699	0.10033444816053512	0.10367892976588629	0.10702341137123746	0.11036789297658862	0.11371237458193979	0.11705685618729096	0.12040133779264214	0.12374581939799331	0.12709030100334448	0.13043478260869565	0.13377926421404682	0.13712374581939799	0.14046822742474915	0.14381270903010032	0.1471571906354515	0.1505016722408027	0.15384615384615385	0.15719063545150502	0.1605351170568562	0.16387959866220736	0.16722408026755853	0.1705685618729097	0.17391304347826086	0.17725752508361203	0.1806020066889632	0.18394648829431437	0.18729096989966554	0.1906354515050167	0.1939799331103679	0.19732441471571907	0.20066889632107024	0.2040133779264214	0.20735785953177258	0.21070234113712374	0.2140468227424749	0.21739130434782608	0.22073578595317725	0.22408026755852842	0.22742474916387959	0.23076923076923075	0.23411371237458192	0.23745819397993312	0.2408026755852843	0.24414715719063546	0.24749163879598662	0.2508361204013378	0.25418060200668896	0.25752508361204013	0.2608695652173913	0.26421404682274247	0.26755852842809363	0.2709030100334448	0.27424749163879597	0.27759197324414714	0.2809364548494983	0.2842809364548495	0.28762541806020064	0.2909698996655518	0.294314	0.29765886287625415	0.3010033444816054	0.30434782608695654	0.3076923076923077	0.3110367892976589	0.31438127090301005	0.3177257525083612	0.3210702341137124	0.32441471571906355	0.3277591973244147	0.3311036789297659	0.33444816053511706	0.3377926421404682	0.3411371237458194	0.34448160535117056	0.34782608695652173	0.3511705685618729	0.35451505016722407	0.35785953177257523	0.3612040133779264	0.36454849498327757	0.36789297658862874	0.3712374581939799	0.3745819397993311	0.37792642140468224	0.3812709030100334	0.3846153846153846	0.3879598662207358	0.391304	0.39464882943143814	0.3979933110367893	0.4013377926421405	0.40468227424749165	0.4080267558528428	0.411371	0.41471571906354515	0.4180602006688963	0.4214046822742475	0.42474916387959866	0.4280936454849498	0.431438	0.43478260869565216	0.43812709030100333	0.4414715719063545	0.44481605351170567	0.44816053511705684	0.451505	0.45484949832775917	0.45819397993311034	0.4615384615384615	0.4648829431438127	0.46822742474916385	0.47157190635451507	0.47491638795986624	0.4782608695652174	0.4816053511705686	0.48494983277591974	0.4882943143812709	0.4916387959866221	0.49498327759197325	0.4983277591973244	0.5016722408026756	0.5050167224080268	0.5083612040133779	0.5117056856187291	0.5150501672240803	0.5183946488294314	0.5217391304347826	0.5250836120401338	0.5284280936454849	0.5317725752508361	0.5351170568561873	0.5384615384615384	0.5418060200668896	0.5451505016722408	0.5484949832775919	0.5518394648829431	0.5551839464882943	0.5585284280936454	0.5618729096989966	0.5652173913043478	0.568562	0.5719063545150501	0.5752508361204013	0.5785953177257525	0.5819397993311036	0.5852842809364548	0.588629	0.5919732441471571	0.5953177257525083	0.5986622073578595	0.6020066889632107	0.6053511705685619	0.6086956521739131	0.6120401337792643	0.6153846153846154	0.6187290969899666	0.6220735785953178	0.6254180602006689	0.6287625418060201	0.6321070234113713	0.6354515050167224	0.6387959866220736	0.6421404682274248	0.6454849498327759	0.6488294314381271	0.6521739130434783	0.6555183946488294	0.6588628762541806	0.6622073578595318	0.6655518394648829	0.6688963210702341	0.6722408026755853	0.6755852842809364	0.6789297658862876	0.6822742474916388	0.685619	0.6889632107023411	0.6923076923076923	0.6956521739130435	0.6989966555183946	0.7023411371237458	0.705686	0.7090301003344481	0.7123745819397993	0.7157190635451505	0.7190635451505016	0.7224080267558528	0.725753	0.7290969899665551	0.7324414715719063	0.7357859531772575	0.7391304347826086	0.7424749163879598	0.745819	0.7491638795986622	0.7525083612040133	0.7558528428093645	0.7591973244147157	0.7625418060200668	0.765886	0.7692307692307692	0.7725752508361204	0.7759197324414716	0.7792642140468228	0.782609	0.7859531772575251	0.7892976588628763	0.7926421404682275	0.7959866220735786	0.7993311036789298	0.802676	0.8060200668896321	0.8093645484949833	0.8127090301003345	0.8160535117056856	0.8193979933110368	0.822742	0.8260869565217391	0.8294314381270903	0.8327759197324415	0.8361204013377926	0.8394648829431438	0.842809	0.8461538461538461	0.8494983277591973	0.8528428093645485	0.8561872909698997	0.8595317725752508	0.862876	0.8662207357859532	0.8695652173913043	0.8729096989966555	0.8762541806020067	0.8795986622073578	0.882943	0.8862876254180602	0.8896321070234113	0.8929765886287625	0.8963210702341137	0.8996655518394648	0.90301	0.9063545150501672	0.9096989966555183	0.9130434782608695	0.9163879598662207	0.9197324414715718	0.923077	0.9264214046822742	0.9297658862876254	0.9331103678929765	0.9364548494983277	0.9397993311036789	0.9431438127090301	0.9464882943143813	0.9498327759197325	0.9531772575250836	0.9565217391304348	0.959866	0.9632107023411371	0.9665551839464883	0.9698996655518395	0.9732441471571907	0.9765886287625418	0.979933	0.9832775919732442	0.9866220735785953	0.9899665551839465	0.9933110367892977	0.9966555183946488	1	3464.1	3503.333928355563	3617.613965411019	3689.6232529842023	3742.2682376109874	3786.048235958993	3821.769350395162	3837.0938968070736	3881.253981830862	3939.187939438766	3861.769197254471	3878.077248716897	3877.1739109748196	3863.194938264912	3885.189520624303	3905.682194326178	3914.166810277648	3926.9508324355575	3952.9380194708433	3940.596858242041	3935.9666930746303	3944.547972167762	3972.670850315383	3995.9690637411586	4014.817603379607	4014.96	4032.1830951054303	4030.371858083646	4061.5629523158077	4071.3642288539418	4114.520103419802	4198.11	4438.547607516619	4171.217247239982	4144.663725286423	4154.357169290948	4166.583053694001	4184.294174774961	4198.779302855622	4202.832956210654	4209.747732206771	4190.917915345754	4201.558932769566	4211.129790294124	4219.29	4216.190742429872	4230.893498640432	4230.231712119447	4232.914433843642	4271.187681133995	4255.157049242734	4278.774898174487	4293.602424749164	4282.6661579935235	4284.869586351556	4292.023295863239	4287.274708287245	4298.205150709404	4352.836415046549	4372.289017667699	4356.594158463343	4363.84	4400.790127454601	4401.963482693315	4379.249148814366	4393.770564704262	4436.791355036849	4490.193219805664	4466.271277907676	4434.558341805037	4466.710635554881	4456.3623694106755	4444.68	4471.306029733022	4499.984980307755	4494.09	4499.829388376133	4496.15	4516.587337733791	4511.825337413126	4545.690139447877	4558.905568961706	4570.448436183753	4581.895414883877	4573.219007648522	4574.997895763656	4573.532472044395	4585.031258153329	4588.3564110164025	4529.278888532552	4516.409918306925	4503.982182319035	4517.682260596546	4486.453217435134	4450.251053353307	4492.72	4516.809369055883	4519.211711995961	4501.336021505376	4497.71	4512.468555139055	4524.403211778314	4535.295436660526	4518.013408933759	4529.906394542091	4512.394347205096	4509.78	4513.127314535764	4557.584100237251	4555.719253271679	4555.800760086264	4557.202155633932	4550.402801278023	4547.9790321486125	4556.876420965775	4542.975626659713	4552.057009403072	4562.45	4552.245677312173	4603.430805033314	4581.689845175825	4574.581550702778	4603.457560058583	4621.360362442388	4595.857124792333	4601.941189286134	4595.339306139668	4580.3968146965835	4574.145504520921	4595.293382455407	4610.689263300729	4612.1942147861755	4567.377156625248	4584.114991019044	4588.02	4575.257098868791	4569.624187256177	4563.765681878476	4555.325197559268	4554.097642336178	4587.569158479654	4609.392310305184	4575.098222373188	4537.571614583333	4521.400445059922	4546.074057622631	4565.5055654264215	4575.82	4593.132176700112	4550.512637611483	4587.263212444259	4573.54	4568.654431219819	4580.282102220631	4591.785149803086	4552.034270021046	4533.593805058255	4546.601586989311	4531.879432531095	4506.87	4525.392928435098	4496.525171163915	4515.338510567512	4567.787345252062	4570.772658425116	4560.6296599485195	4549.085173458393	4545.257099342515	4543.127353992063	4490.281494600926	4515.29	4562.354207410598	4568.768707781963	4559.533209691526	4536.224031924198	4512.313144692837	4486.245674177081	4501.8385891568405	4505.228238866398	4542.349436718888	4550.515680286947	4524.861091649372	4533.073574177244	4531.05	4534.205398822813	4526.820306915753	4513.089584328714	4524.990426642601	4531.2801555718925	4515.827198830538	4505.8846530377195	4523.86	4567.062099127951	4549.507983672889	4541.556379530622	4525.794056429232	4518.855747542811	4551.371855653597	4541.268921259948	4548.670127090301	4529.536753623189	4526.628601792357	4510.2	4492.949329683092	4480.255814684294	4475.100828927968	4448.686709516898	4435.328734277722	4480.849080333482	4513.119051730406	4498.025759333834	4507.103158778465	4511.615571942906	4480.645668209099	4448.379353216714	4455.927441287809	4464.6408155566705	4452.129112652828	4454.426868385961	4417.738326582696	4408.999968253009	4402.567157843672	4408.962371936092	4428.416784540136	4444.301688189243	4442.598417603921	4446.4791914668485	4472.355155482813	4545.374462834322	4763.940329670326	4602.7056424950415	4504.768103146306	4446.4526919232685	4422.304374175329	4437.507750015458	4406.892331519655	4404.152455860621	4416.8550624616155	4407.574178447434	4351.963963210702	4355.8343922769145	4383.446694529064	4391.3589162085245	4376.996234954839	4357.169100007543	4385.17	4386.410863667071	4363.891547230097	4361.116055052941	4383.040412486064	4341.577641224999	4350.883954301691	4348.471364936692	4348.962231500282	4328.177875295572	4291.430230540566	4305.180868959463	4317.09	4302.2190205498055	4263.911505785569	4226.842720402062	4209.222756991866	4177.106052534185	4170.1	4157.725557795391	4123.86	4119.749315636181	4113.446815664207	4129.337438555565	4121.9014803563505	4104.73	4074.7679149730707	4077.303046156337	4050.0492098583486	4027.430893648889	4013.41	4014.0214460784314	4015.4138549586755	3995.0550894938624	4002.7953055462913	4004.4981620235844	4001.416895499065	4013.2587429103455	4037.8122024836325	4032.9656368144488	4028.0029200675176	4040.2690827132715	4038.691540229276	4052.9934460361224	4021.5343540021177	4032.0046646307796	4030.4741902025717	4020.579737946634	4057.3970657867735	4064.744406749053	4047.3223043739254	3974.3925562476393	3821.1493348740814	3547.1867599124785	3335.4193548387098	7045.1	8623.162392714672	11297.887013729976	14962.346970058927	18580.49017217118	20981.178971152687	24860.482661806684	25132.065480610792	26045.627654269483	27398.00856239388	27069.257119700735	26580.909705635662	25483.09351201149	25238.889856604277	25259.342975610707	26101.370918257606	26540.06973858839	26716.72878068955	26721.585317394616	27419.883417121808	28636.25930692816	27182.502017191793	28150.47532647652	29527.230870664822	29196.536106426654	29517.63186772785	29685.34667813852	30342.050118953208	30550.90561665468	30369.76630494337	32551.76593141158	32827.92739937777	32916.75844242264	33235.80819751772	32795.78818283166	33521.11949841597	33198.810756375366	33285.459055897154	33832.62817313672	33432.04707293313	33783.14499794637	33210.57303979989	32753.204371508946	32961.54397756244	33097.1	33250.17180162833	32652.08009103587	33364.615135027205	34019.34157922137	35400.081139657836	35105.69399352856	35939.70999375862	36537.39820234114	35703.528401507945	35502.66737466119	35656.1	35534.93372407994	35976.591163090205	38093.78408709093	40380.44556098413	37952.55794661194	37459.18061135996	38336.33696790613	37803.97744993352	37787.59906896864	38367.45423496671	38528.57819278725	38630.1	39217.68839099851	38728.67818818479	39191.84684279195	39388.36703487458	39693.467604320744	40362.77255108551	40799.2	40887.42497948686	42140.983492901956	42799.174485565294	42520.39035285946	42796.75832443843	43486.270893562345	43416.13095691687	43330.16466248861	42907	43408.24886576424	44103.535567632855	43902.1	43931.34533688532	44404.47732328789	42899.30335822606	41440.60948608293	40297.4	41504.745787545784	39044.50810633996	38380.65799394463	39599.58978872445	40821.941282261614	40943.625490178405	41185.13375678785	40727.28449193059	40900.90002918005	40895.13717306123	40917.519177114445	41199.40162696487	41399.829902867714	40913.036141692464	40260.95013843053	40328.64375802075	41673.08408919207	41186.59440439107	40912.40928170758	40946.38100456927	40579.291857659555	41029.689746330485	41057.917748575754	39600.33285581799	40250.83942986219	40619.02222222223	41154.93731610816	41516.59082930917	41085.95374922501	41720.139379631466	42418.12409994098	41727.3	41477.036165750236	41768.201411714275	41052.11643493048	41097.117613544935	40460.27534347261	41815.46558841972	41724.02736473115	41943.088361291004	39748.00424475168	39886.72020736653	40902.91082107241	40446.953255541885	40157.06592412506	40905.77913374013	39030.552965889765	39457.136149540514	39894.30638151476	40640.9	40323.99359845316	39227.6	38767.18398568144	39791.47106675029	40590.70410918339	40041.89256723802	41466.402200041804	39677.60462827481	41050.14383883779	40705.95906722414	40486.27437847657	40220.94595562231	40496.23961944514	39155.20599998256	38170.84643364592	38345.424819113825	37575.52065053446	37420.25977659738	38357.82193699767	37451.415424889245	37982.35194978023	40195.261902677325	39527.532674359594	39310.20459559789	39230.992582313746	39406.25513742221	38849.52080742204	37513.10678169457	38518.19970642395	39602.481557007784	39778.41634181393	39625.06454717655	38554.55352269282	37822.582850730534	37409.46393680689	37892.86428005641	36420.30290881888	37162.960381094854	38044.30888204422	37553.830863528405	38283	37981.84894165051	38050.10198903997	37756.621597056146	38482.51662950578	38412.86453522321	38187.569022077514	37645.9	37395.64688475936	37183.576706388005	38522.67568286863	38347.124403167705	38069.50700721272	37279.76665124882	37430.89552829031	38190.01701149221	37565.75596417708	38578.174657748044	38005.7	38131.60601649468	37208.930719533644	36457.53791220907	36910.904392718454	36191.445827489486	35327.959253216024	34366.85678565517	35672.83859514185	37315.88414279482	36507.16088094101	37155.44151263644	36790.43513898789	35966.19210610712	35022.07633125509	35850.81337976405	36018.39674660607	35574.43232261809	35454.01871937762	34399.628120773355	33935.385404381996	34124.65751015706	33807.42755258603	34876.40684847316	35746.49157781665	35705.93179327246	35914.272561079306	37194.63135273605	36676.27798263921	36087.90884854276	35159.55873925503	34999.69212055488	34680.16740668127	35584.529326949516	35632.35330019507	34594.20872531149	34141.43654235047	34446.68759666424	33410.96958137663	32802.38447767066	32833.750451914115	33113.931018203315	33319.35107088208	33491.92375282879	33168.57563306259	33634.42373526123	34302.77373365271	33833.38423305329	32948.08043195701	33469.1	32871.02587794455	32592.97221320791	32585.491505496004	32334.142262615995	32446.96501608336	31502.843900422067	31670.03076167702	32543.478764165357	31323.112996344404	30572.2	29646.894510678136	29560.310690615923	28401.476498664742	27310.20379268762	27488.917773858073	26398.79204052514	26183.318455351455	25956.393463219563	26347.785088619414	25494.053234417643	25307.80443199471	25377.439981183208	24279.67177369631	24512.893801686725	23612.167242632386	22570.198564068127	23115.91902337855	23587.188542850425	22809.30831830402	22853.03188299201	22582.125973387105	22710.43280392972	23133.536511192342	24300.520816387343	24905.384254440833	24547.385172687602	24877.469073706252	25727.220580858473	27015.093345869354	27468.81128925288	28301.712811946614	29467.31809389682	29699.53114926524	31863.44150224917	32668.407835820057	32411.30189818906	29502.398232878375	20388.116001667182	9475.289988033419	4661.4838709677415	7142.8	7371.4681428053345	8802.943495863405	9201.155731066388	9433.232466849204	9696.51	9836.730638434947	9745.328469928827	9744.480263137373	9777.6	9998.184213586359	9819.47	9778.762218645541	9805.028833163578	9974.77	9903.825215334386	10029.449704694158	10003.937197693245	10008.681678201265	10108.744452452485	10111.211248490194	10169.65147806271	10152.15584261265	10433.28844350574	10677.075744954478	10721.46929006855	10689.921360193039	10858.517318898044	10942.896443319289	10994.556476615237	10972.107511233684	11058.342974439054	11183.599340067887	11238.391968940452	11167.95820342762	11216.91450828216	11326.949380061618	11348.540264280815	11374.4	11474.439724498512	11470.453576248314	11462.377202460963	11443.358847280226	11640.398792111182	11452.526457899383	11629.197178023267	11565.783441487463	11632.251967586815	11730.096542004483	11862.588399123872	11956.026924436468	11870.861618531102	11847.535465440356	11800.499417773075	11756.733820475836	11753.68203798113	11761.970917260605	11729.646289910466	11834.468304962962	11856.525700106344	11905.05347982417	12006.240067990673	12072.558098351034	12143.736460893742	12119.393996002693	12159.768226036906	12232.6	12224.986522398793	12191.798586241257	12133.296735569864	12194.972886276202	12177.641638244582	12196.14749147511	12233.709266920563	12360.034027342332	12278.429561954483	12374.297807187526	12299.78756578037	12394.677212769891	12367.949097464363	12463.641214594789	12628.797289605767	12629.318185074928	12478.376525102294	12487.628366607354	12551.21774433296	12515.028224274822	12541.095244120395	12643.844837263325	12299.094305218307	12227.574729974232	12222.886096786408	12337.643328100472	12179.533987619612	12097.531795203678	12194.337169783219	12327.19066249583	12384.570017759108	12338.675162728812	12311.787677044287	12200.78421135328	12231.373680812718	12279.51935596373	12358.998043378802	12439.940795559667	12455.645258731583	12486.715138762764	12468.512336815593	12527.539234701317	12533.18982359845	12537.41358215293	12570.970552549576	12564.949221891633	12517.978053752118	12593.341071287496	12432.896882021863	12445.133297728906	12497.28746803069	12563.605189411328	12565.070657631619	12597.202441558895	12650.408800577086	12771.710293571163	12861.459510842313	12640.51863011429	12572.13557130998	12475.088026407922	12445.878789723874	12406.7	12471.679130086397	12548.885169898796	12512.05207214338	12570.282719598488	12581.447712574643	12560.832480178837	12508.697148274918	12396.368749755362	12231.064227964043	12120.015104531361	12261.554409801201	12369.906467739687	12528.917777139073	12421.094812569674	12200.669214221012	12197.85429731048	12190.265355002786	12055.947733765328	12074.285661406077	12150.544505992197	12090.340231326645	12165.189015468226	12067.946300355718	12064.181422845517	12118.576110970424	12173.255791716514	12135.811390448582	11884.229610684853	11891.69209347061	11887.04179946226	11931.491087940192	11933	11917.024869109948	12020.517212698524	12208.133192666653	12283.735619604613	12111.78340541771	11998.935409189808	11960.19904054635	12154.298920185107	12092.006341769982	12016.115571396553	11950.528507200966	11903.79578885378	11930.727703822206	11908.27770184452	11798.647438831196	11729.464121633517	11627.48531948601	11805.235662735435	12052.678533708851	11972.99383540215	11969.595088591308	11858.380621446211	11835.526192548476	11754.447533996346	11780.725695149178	11801.978968696361	11840.180225973705	11821.395596848579	11761.252670048065	11799.59613723449	11915.028571732397	11931.975666013148	11944.471740684974	11878.864088133816	11798.767981036079	11807.500834632012	11864.10895805166	11929.849257845728	11859.11024303233	11841.428958751392	11879.591848216796	11948.304195600685	11903.946111259771	11878.535732082331	11745.701554464704	11627.217467929937	11578.61677594755	11648.810686661905	11587.966641522466	11651.43558801447	11791.533337591878	11663.727150611328	11536.519737022953	11505.355795036956	11523.167348120107	11526.134510725804	11474.222265218312	11539.886975584797	11535.885797057073	11464.683963660354	11447.630950215267	11447.133892480346	11421.62367016549	11560.189031226102	11699.904538804924	11711.833309714113	11727.842036101418	11730.305781855956	11727.194022933589	11611.602490632577	11560.125516427306	11580.488380809598	11667.998222258217	11666.382249202803	11631.851018402775	11554.303968655206	11622.076526558953	11624.77700681138	11530.284930159352	11482.492134177575	11581.478896967104	11713.867023211997	11762.338698856467	11756.967385017728	11851.255570086443	11777.175004526829	11790.422506447596	11750.767658708754	11881.268931417482	11740.665173598547	11821.083339132023	11849.458481285095	11977.727391962744	11983.89080374071	11886.76482923483	12019.955138755611	12136.68783214815	12028.247698289691	11874.925218709328	11894.493015101758	11792.221757555793	11757.69277818894	11773.094751211518	11808.103633114948	11852.107608537257	11909.078615746492	11969.062683961232	12061.494210493205	12111.070271790488	12242.731449325203	12222.912751915981	12323.87360101642	12460.466470154757	12371.2	12396.59899794682	12540.481118024127	12782.032192618282	12841.965952635634	12890.457925868026	13180.507377103768	13293.84779411834	13464.823893196983	13646.18939758959	13922.575200825178	13989.044480700966	13929.82238884051	14103.565826565893	14122.855098727865	14112.710551149969	14126.657660498342	14281.724741062584	14169.814563892038	14271.80333372603	14344.038679384677	14006.518672423499	13602.244272178224	12107.350087542558	8725.521854782892	4766.354838709677	4442.5	4528.417157593585	4759.955058528428	4951.810398774079	5064.6	5181.387706907243	5291.014711467298	5287.014939047386	5330.726491130544	5369.7136495841505	5399.971360981942	5387.991677775499	5413.095474359199	5388.979818113866	5456.016213890356	5458.144537138305	5478.264489046574	5482.39	5523.451496738303	5520.496555756662	5535.371781970123	5544.434338613248	5573.104161596475	5605.238163773166	5665.819897336438	5690.878167541559	5733.138328930321	5735.7484536082475	5768.666575398977	5792.196248482782	5824.3552443920935	5845.799757579304	5844.77	5865.938732963021	5845.248102589297	5866.649831435377	5871.815291302001	5900.804939635445	5882.429503487286	5893.952097779014	5911.414786129203	5907.288017271124	5896.495520474119	5944.208136880404	5915.063435069696	5922.669735256692	5956.1064661409355	5944.426784694144	5978.902915329413	5995.566800840163	5989.832939065176	6001.166880098356	5997.9409141583055	5975.059131923582	5980.771861972768	5957.904228117797	5975.301403999095	5978.753702818921	6026.7910086687725	6051.979080293246	6037.596630968608	6041.183157029843	6081.019899918539	6070.155372325422	6057.489338837165	6076.872730323815	6119.27	6114.226989372861	6089.9238464498185	6050.110583982831	6070.713011703781	6098.787339731792	6080.204301745911	6096.938823051791	6132.646160599881	6100.61	6119.512877928814	6116.473079547135	6147.021766089272	6123.505937047843	6164.136840315175	6191.483284647842	6206.970811044377	6163.725836587507	6166.174597777178	6167.990825901152	6171.697931238939	6177.0790804937515	6201.781700713158	6129.456196453933	6097.545292139555	6090.3165415249705	6105.337205651492	6070.657253201594	6049.133313118605	6071.689978741555	6085.990813944055	6097.575953988588	6083.083661488115	6070.434674867006	6069.548032591862	6062.838214064755	6086.932412855686	6098.314381852811	6112.338517576318	6103.534460580361	6110.522731400473	6102.909815456136	6110.561342740884	6114.8139047484565	6128.831071419212	6147.267619686248	6124.941847331666	6117.13	6127.93	6109.742552898372	6109.750477157716	6112.034441602727	6112.465066561742	6143.478208475598	6142.135364181737	6130.3283668874465	6134.714547402015	6136.421199740116	6154.467970156934	6127.117993414329	6127.571501885349	6111.264448899888	6118.54	6127.303977668617	6149.6772770961725	6164.166410792804	6124.208249431352	6160.044843887948	6154.4641392417725	6143.578021232457	6135.401081193923	6138.216730236461	6114.2582774832445	6124.728631632969	6145.174187395484	6175.174069816054	6153.559238259476	6126.317538496376	6129.158314172241	6116.531267419175	6125.084130260591	6124.196801839464	6155.252142558528	6127.920729689242	6152.856139388238	6133.834313720255	6150.177584987381	6148.181881292733	6159.78	6146.13	6137.78	6144.361807331628	6145.899975954707	6135.411834655824	6153.654704162216	6145.011276681434	6182.078236355041	6220.747465373234	6202.401062004236	6212.7	6194.271710397814	6199.127463373099	6218.6120752925835	6199.602525281381	6205.354141487833	6231.246058917374	6219.897226409539	6216.839961501107	6223.606335617191	6197.022958105968	6181.000110015842	6203.3535865164595	6228.016185530717	6276.87	6275.144425203027	6252.028474361177	6265.2014243868825	6244.06	6260.242033691901	6249.88	6271.363017819539	6284.22	6295.6746423043005	6302.889162550667	6305.432603158431	6331.703394231409	6346.452019552354	6332.207060276175	6342.010496446104	6354.756938020352	6367.187394873647	6419.996722230128	6450.103963945509	6435.400432552954	6449.736700111483	6478.55	6480.3832408787885	6477.616722415229	6460.1779758030125	6445.085625921531	6438.627495965888	6430.246602753485	6474.125364543049	6481.43	6515.582626896912	6539.550028060794	6561.4877917283475	6539.358180235488	6510.188924214691	6557.194669043331	6562.246355343119	6583.339538590526	6625.571209322357	6633.353818684176	6665.952315630992	6669.289612515919	6681.54	6729.059389623426	6799.344739594816	6840.152632544487	6852.750330669087	6892.854147394386	6930.890308626096	6976.786774964166	6959.25	6999.4	7048.484820089955	7129.535524152651	7191.165266747348	7189.191141123111	7241.180592284358	7290.154127798898	7342.584662393435	7406.671621089907	7455.516899639565	7537.226256913833	7678.822139371677	7723.5	7794.112621017426	7926.756632025962	7984.655765922887	8044.245404166045	8151.361733170989	8323.385838597795	8360.435888780405	8501.762822028528	8648.086723892777	8744.933247506597	8855.626563065845	8929.47	9131.75	9302.81	9461.165801654264	9536.690072546144	9606.332639235252	9753.420963590375	9870.223942468443	10036.76585443542	10174.050934622257	10323.925221671765	10487.145715503098	10721.985684203071	10965.374724127025	11134.285201379002	11279.187277766972	11540.678768376682	11778.575182327184	11981.61049701138	12164.659873284141	12393.637478854867	12666.28233526583	13019.079278204903	13286.121444169628	13637.81046337201	14071.781364912918	14487.431537928454	14944.768185502093	15287.797637847472	15774.604144402225	16165.826308103095	16471.84757917933	16878.67721270147	17350.945713084275	17654.952666137728	17851.201217421527	18253.801981954755	18503.849989208273	18996.10557293225	19391.469636574348	19359.83587245482	18783.978777848435	16688.29917525617	11602.78871703601	5763.258064516129
Dm34Dv12hom_20230811_sl1_ser22_	0	0.00334448	0.00668896	0.010033444816053512	0.013377926421404682	0.016722408026755852	0.020066889632107024	0.023411371237458192	0.026755852842809364	0.030100334448160536	0.033444816053511704	0.0367893	0.0401338	0.043478260869565216	0.046822742474916385	0.0501672	0.0535117	0.056856187290969896	0.0602007	0.0635452	0.0668896	0.0702341	0.0735786	0.0769231	0.0802676	0.083612	0.0869565	0.090301	0.0936455	0.09699	0.10033444816053512	0.10367892976588629	0.10702341137123746	0.11036789297658862	0.11371237458193979	0.11705685618729096	0.12040133779264214	0.12374581939799331	0.12709030100334448	0.13043478260869565	0.13377926421404682	0.13712374581939799	0.14046822742474915	0.14381270903010032	0.1471571906354515	0.1505016722408027	0.15384615384615385	0.15719063545150502	0.1605351170568562	0.16387959866220736	0.16722408026755853	0.1705685618729097	0.17391304347826086	0.17725752508361203	0.1806020066889632	0.18394648829431437	0.18729096989966554	0.1906354515050167	0.1939799331103679	0.19732441471571907	0.20066889632107024	0.2040133779264214	0.20735785953177258	0.21070234113712374	0.2140468227424749	0.21739130434782608	0.22073578595317725	0.22408026755852842	0.22742474916387959	0.23076923076923075	0.23411371237458192	0.23745819397993312	0.2408026755852843	0.24414715719063546	0.24749163879598662	0.2508361204013378	0.25418060200668896	0.25752508361204013	0.2608695652173913	0.26421404682274247	0.26755852842809363	0.2709030100334448	0.27424749163879597	0.27759197324414714	0.2809364548494983	0.2842809364548495	0.28762541806020064	0.2909698996655518	0.294314	0.29765886287625415	0.3010033444816054	0.30434782608695654	0.3076923076923077	0.3110367892976589	0.31438127090301005	0.3177257525083612	0.3210702341137124	0.32441471571906355	0.3277591973244147	0.3311036789297659	0.33444816053511706	0.3377926421404682	0.3411371237458194	0.34448160535117056	0.34782608695652173	0.3511705685618729	0.35451505016722407	0.35785953177257523	0.3612040133779264	0.36454849498327757	0.36789297658862874	0.3712374581939799	0.3745819397993311	0.37792642140468224	0.3812709030100334	0.3846153846153846	0.3879598662207358	0.391304	0.39464882943143814	0.3979933110367893	0.4013377926421405	0.40468227424749165	0.4080267558528428	0.411371	0.41471571906354515	0.4180602006688963	0.4214046822742475	0.42474916387959866	0.4280936454849498	0.431438	0.43478260869565216	0.43812709030100333	0.4414715719063545	0.44481605351170567	0.44816053511705684	0.451505	0.45484949832775917	0.45819397993311034	0.4615384615384615	0.4648829431438127	0.46822742474916385	0.47157190635451507	0.47491638795986624	0.4782608695652174	0.4816053511705686	0.48494983277591974	0.4882943143812709	0.4916387959866221	0.49498327759197325	0.4983277591973244	0.5016722408026756	0.5050167224080268	0.5083612040133779	0.5117056856187291	0.5150501672240803	0.5183946488294314	0.5217391304347826	0.5250836120401338	0.5284280936454849	0.5317725752508361	0.5351170568561873	0.5384615384615384	0.5418060200668896	0.5451505016722408	0.5484949832775919	0.5518394648829431	0.5551839464882943	0.5585284280936454	0.5618729096989966	0.5652173913043478	0.568562	0.5719063545150501	0.5752508361204013	0.5785953177257525	0.5819397993311036	0.5852842809364548	0.588629	0.5919732441471571	0.5953177257525083	0.5986622073578595	0.6020066889632107	0.6053511705685619	0.6086956521739131	0.6120401337792643	0.6153846153846154	0.6187290969899666	0.6220735785953178	0.6254180602006689	0.6287625418060201	0.6321070234113713	0.6354515050167224	0.6387959866220736	0.6421404682274248	0.6454849498327759	0.6488294314381271	0.6521739130434783	0.6555183946488294	0.6588628762541806	0.6622073578595318	0.6655518394648829	0.6688963210702341	0.6722408026755853	0.6755852842809364	0.6789297658862876	0.6822742474916388	0.685619	0.6889632107023411	0.6923076923076923	0.6956521739130435	0.6989966555183946	0.7023411371237458	0.705686	0.7090301003344481	0.7123745819397993	0.7157190635451505	0.7190635451505016	0.7224080267558528	0.725753	0.7290969899665551	0.7324414715719063	0.7357859531772575	0.7391304347826086	0.7424749163879598	0.745819	0.7491638795986622	0.7525083612040133	0.7558528428093645	0.7591973244147157	0.7625418060200668	0.765886	0.7692307692307692	0.7725752508361204	0.7759197324414716	0.7792642140468228	0.782609	0.7859531772575251	0.7892976588628763	0.7926421404682275	0.7959866220735786	0.7993311036789298	0.802676	0.8060200668896321	0.8093645484949833	0.8127090301003345	0.8160535117056856	0.8193979933110368	0.822742	0.8260869565217391	0.8294314381270903	0.8327759197324415	0.8361204013377926	0.8394648829431438	0.842809	0.8461538461538461	0.8494983277591973	0.8528428093645485	0.8561872909698997	0.8595317725752508	0.862876	0.8662207357859532	0.8695652173913043	0.8729096989966555	0.8762541806020067	0.8795986622073578	0.882943	0.8862876254180602	0.8896321070234113	0.8929765886287625	0.8963210702341137	0.8996655518394648	0.90301	0.9063545150501672	0.9096989966555183	0.9130434782608695	0.9163879598662207	0.9197324414715718	0.923077	0.9264214046822742	0.9297658862876254	0.9331103678929765	0.9364548494983277	0.9397993311036789	0.9431438127090301	0.9464882943143813	0.9498327759197325	0.9531772575250836	0.9565217391304348	0.959866	0.9632107023411371	0.9665551839464883	0.9698996655518395	0.9732441471571907	0.9765886287625418	0.979933	0.9832775919732442	0.9866220735785953	0.9899665551839465	0.9933110367892977	0.9966555183946488	1	3661.7179487179487	3850.6548257533736	3989.279744807622	3908.0696711811647	3940.0122359263573	3945.484741162806	3947.5014518679836	3976.1920759585637	4033.189297658863	4017.848738723326	4039.3194866068857	4061.4444116500326	4083.1354470698307	4070.5930179609336	4056.816352329961	4036.8	4068.369255237061	4087.010054130981	4131.0765152722115	4153.479852325788	4140.656297011189	4142.004917164806	4148.692902662585	4175.997022332506	4238.330149342835	4221.28	4216.864239894313	4255.9200177841485	4259.4038691061705	4269.218190196862	4226.863476875209	4205.714102564102	4232.8240642938545	4254.853533517523	4263.484809916691	4267.83	4290.131491940687	4330.555824094406	4328.381451991692	4331.45	4355.250529542921	4323.058851820117	4322.076880781371	4344.4903576244105	4361.038649823505	4363.517339351235	4351.259492110454	4341.544139130435	4358.154134195324	4350.849743696425	4374.640452301322	4369.416438925848	4409.458025704129	4418.501504755026	4422.547317348909	4458.093966970003	4428.409773489717	4448.984395603228	4414.4	4445.091402980049	4458.58	4450.471392991231	4494.457420080975	4513.65	4483.450822059518	4512.595820393374	4483.119868808728	4518.74	4561.479554069119	4527.575561606535	4471.692463300335	4470.245688758107	4470.34	4488.386576111405	4511.466650176763	4506.468590955359	4506.213478136711	4519.253355454678	4512.1484882558725	4540.037662711722	4512.321531714473	4475.044439318802	4471.318422519509	4501.213130658722	4502.665567579736	4523.598102401424	4515.274692465587	4520.497662056744	4505.682205688004	4502.664958540869	4464.6311827649615	4467.725009347292	4474.485455378548	4484.598957588924	4480.923484902393	4480.656026417171	4464.228726837168	4462.011726853224	4441.903221115733	4460.93	4460.578273570946	4441.349957374254	4413.12	4405.631010854406	4423.64	4421.839016176559	4424.685219249349	4461.61	4418.632741641113	4421.673732347443	4411.492786275032	4385.9	4378.789820378671	4381.712445611585	4397.96	4407.41	4385.8	4407.473896642839	4449.383347904727	4459.302071913294	4439.79	4436.534149038175	4436.825008862959	4443.476979512158	4466.049663007628	4457.534552704497	4481.873228881888	4448.908602672809	4420.86	4443.211687644846	4466.874616633592	4419.722893739852	4395.110696327546	4386.399802014091	4385.878335808157	4397.638162246678	4400.126410302669	4414.411662882551	4398.754609027336	4390.929834987147	4374.511645798208	4362.543510507938	4367.028764384496	4339.349143273667	4350.053645855017	4367.09	4374.318849831388	4357.175360931089	4373.05	4352.533136165548	4344.773197158573	4343.35	4349.790519323671	4358.781777220364	4332.799558714232	4316.748197696024	4306.563337578073	4291.319666204876	4290.790039322147	4293.64	4299.021080560292	4265.491464995679	4270.921282894429	4307.759155167084	4290.040283671998	4276.542190120196	4278.550007515689	4258.08	4245.831327114762	4266.698709716871	4272.022889236979	4294.828280006131	4300.155192449408	4280.813469568997	4268.826696332407	4280.017983674395	4278.0441018082865	4262.661163993939	4264.481457660387	4236.429618195506	4223.892261955808	4247.839541110445	4263.086521117125	4233.275778584791	4227.305051172004	4241.183865148971	4245.974483375678	4255.538648487771	4288.15	4329.352613570005	4325.378603050631	4327.9722262614505	4339.187824148126	4362.754393233118	4357.871784058272	4324.36	4369.270839165304	4381.935010976383	4358.212401593172	4346.2561754695325	4337.462599027239	4387.674263276804	4364.786717088157	4359.2	4371.829207477305	4360.400883969179	4388.956169949213	4352.998290598291	4333.933977455717	4327.4332148829435	4346.460707318044	4385.037744863831	4389.892941905116	4365.154318362796	4363.9307122507125	4378.296256858484	4372.540597468456	4329.070318096265	4337.688632708834	4310.3930308501285	4324.979638442385	4318.065378421901	4316.067305834262	4316.891948080587	4361.35	4344.09	4338.520763656633	4344.992559367584	4325.510400887865	4279.4744493657545	4291.842924691499	4295.443565025703	4329.0619793250235	4320.942792565783	4292.981119531977	4251.947045707915	4272.260188281927	4273.431797196026	4299.829291436571	4296.519260584378	4308.839860802884	4286.9168672313735	4308.566863339013	4294.707692307692	4291.87	4284.581690290386	4283.065595606227	4283.267697881829	4258.057377754359	4254.051955256114	4258.685010252458	4255.881894217726	4276.5891956783325	4283.107660479021	4276.402442303533	4245.014452418167	4255.875634976606	4278.717920119838	4302.893784074769	4269.59	4227.226648455878	4206.841119582758	4202.335828422785	4198.878246637729	4193.831451313218	4175.278687447334	4180.462129380875	4188.793652260142	4187.702855057154	4157.49	4124.006504220419	4143.539047663585	4142.821621128257	4098.950947603122	4053.9042023359843	4035.8679745493114	4001.5930674264014	4011.341601058047	3994.0996278829894	3999.3090804473677	3983.952551545367	3954.3224185840654	3960.966535198662	3968.632905694837	3962.183370924196	3977.523061947786	3989.034002229654	3991.4263483107993	4008.710537883608	3992.920909728277	3989.1541877179247	3997.731668868729	4032.348197986653	4106.65	4154.696190765756	4190.109522281011	4291.142491661274	4400.734283359991	4305.729676755991	3821.7816091954023	0	0	0	0	0	0	0	0	0	0	0	0	0	0	0	0	0	0	0	0	0	0	0	0	0	0	0	0	0	0	0	0	0	0	0	0	0	0	0	0	0	0	0	0	0	0	0	0	0	0	0	0	0	0	0	0	0	0	0	0	0	0	0	0	0	0	0	0	0	0	0	0	0	0	0	0	0	0	0	0	0	0	0	0	0	0	0	0	0	0	0	0	0	0	0	0	0	0	0	0	0	0	0	0	0	0	0	0	0	0	0	0	0	0	0	0	0	0	0	0	0	0	0	0	0	0	0	0	0	0	0	0	0	0	0	0	0	0	0	0	0	0	0	0	0	0	0	0	0	0	0	0	0	0	0	0	0	0	0	0	0	0	0	0	0	0	0	0	0	0	0	0	0	0	0	0	0	0	0	0	0	0	0	0	0	0	0	0	0	0	0	0	0	0	0	0	0	0	0	0	0	0	0	0	0	0	0	0	0	0	0	0	0	0	0	0	0	0	0	0	0	0	0	0	0	0	0	0	0	0	0	0	0	0	0	0	0	0	0	0	0	0	0	0	0	0	0	0	0	0	0	0	0	0	0	0	0	0	0	0	0	0	0	0	0	0	0	0	0	0	0	0	0	0	0	0	0	0	0	0	0	0	0	0	0	0	0	0	0	0	0	0	0	0	0	0	0	0	0	0	4871.2307692307695	5477.733079316799	5806.296433489784	5713.763767012153	5756.621845097871	5779.596875959491	5765.572761919577	5856.000701464307	5883.233855541865	5911.176787806752	5956.570949935425	5978.780174468634	6024.161102469573	5996.2	5896.179534619488	5851.134331853622	5885.26	5911.286726682731	5957.5984697298645	6010.966425928619	5989.999829825384	5926.296369332416	5991.526866839053	5946.498924731182	6068.563797636977	6118.980445515417	6068.4741862580295	6125.522435897436	6183.548842547052	6129.76	6039.608052453565	6047.416493249101	6079.544810429395	6046.885560564199	6102.04	6117.738347307927	6069.869885038346	6159.741223668092	6204.957432841565	6147.815089942466	6150.88	6134.720871223638	6153.717328500224	6150.381966297137	6194.67	6191.205977854986	6120.789201183432	6123.78	6088.5429795223845	6205.908381473599	6278.345622976058	6263.636115516579	6326.853773584906	6334.76	6331.928609187641	6380.796022918774	6377.610031389835	6392.706768626344	6351.415140171622	6432.650037657544	6396.799158812202	6343.194193967361	6464.761615026184	6501.637141401454	6440.602333102333	6461.088832815735	6486.566700509636	6549.99	6573.27	6528.75	6430.998231689658	6435.446425849956	6421.076619922159	6493.920206731992	6504.2371319978065	6502.91	6519.767055982872	6543.602859502997	6481.907546226887	6527.350936051374	6550.413611187804	6588.583559181947	6587.342040518202	6640.7990796238255	6529.850656352357	6605.779924497967	6548.8919909474125	6543.675113769751	6588.3577779474135	6572.262615968346	6547.603759921485	6565.791717034281	6538.476608118055	6586.816163088738	6543.721966839821	6566.994971517811	6546.024148418297	6492.627619491132	6473.818933612274	6538.030306436956	6508.9486346855465	6499.781737444141	6543.586428691541	6496.7447792035755	6498.815231414051	6489.594466571375	6408.776751207729	6559.903856011021	6532.212129072903	6425.641146591981	6489.39	6412.815936043812	6394.865508356578	6356.821025992792	6426.676464193693	6389.989786147462	6427.048825730767	6406.872108641812	6438.129602131587	6466.668424485491	6445.161438808023	6431.553257084658	6449.778186120485	6569.880866142097	6578.279035235016	6583.313349708803	6584.0284119032085	6519.0785236172205	6488.676251405099	6505.446920810262	6539.614829514703	6549.797670427474	6460.8517881180705	6394.512566091674	6407.431266971045	6482.9844109225305	6535.290895886241	6458.9098300663545	6479.27	6417.059118088763	6384.652358182004	6322.75	6354.007315477672	6299.640276243094	6299.019433149687	6277.317795140093	6294.485921258968	6260.58	6352.279487043559	6287.1119618194725	6290.340040723439	6314.732120958752	6360.780160720922	6348.814469528056	6360.298053697509	6363.432023411371	6307.171669395429	6286.005005061035	6296.669050251185	6285.091518450623	6298.767758657333	6257.895527225583	6291.873387482083	6248.903520605568	6235.536358356051	6283.857344275502	6289.5506933223105	6240.41	6187.178602843989	6217.1	6228.5083800196635	6206.073199308616	6184.871827938702	6213.148404285472	6214.536194093305	6216.825198873836	6181.910195000281	6205.627257048659	6179.153593650249	6172.56	6204.989285271897	6208.230040305291	6249.767929340054	6248.977402022002	6301.498514361176	6330.248721297983	6311.419883158454	6322.735461852316	6296.144411144411	6361.896948462167	6438.334356332283	6489.135117056856	6500.489908390287	6583.266023785559	6562.316038010267	6542.089816933639	6606.234138268041	6572.05	6598.4446048747905	6569.167224080267	6557.55	6607.757791458254	6634.712308898406	6612.187091893614	6611.845188326165	6680.909116918737	6631.868727858293	6575.955783475787	6603.549887278583	6578.55	6607.777786072624	6625.558871834685	6651.78	6671.9401574029835	6722.533719806761	6671.512942792465	6680.738538491138	6642.8758095670955	6672.665596235239	6670.075171910299	6623.5998507015565	6665.817713365544	6650.706260374087	6584.85	6609.209464192342	6673.3954354499665	6693.874830785157	6720.802101031483	6746.333778264372	6624.219560697824	6599.277361319342	6671.381311258752	6698.445859937166	6714.080074118192	6702.361255152241	6604.829820093482	6617.205117882654	6570.281507030802	6685.926774001196	6749.747540898603	6719.779368403505	6676.424770001771	6698.089033676195	6661.9918310378425	6647.8473373593915	6646.934517173647	6635.790619722825	6594.59	6673.597678220005	6592.777637751172	6627.891829792498	6599.534002229653	6621.319528205821	6689.232541279386	6776.125111288596	6721.031739130435	6686.348595675622	6692.067157418539	6795.191145141338	6761.932478249377	6736.906290310343	6687.553055640011	6635.97	6649.89	6652.423340645642	6565.306687353384	6619.707440100882	6694.562088484019	6750.990761269703	6718.3930910264135	6680.431794871794	6706.946661490944	6613.615365057021	6496.217305548411	6458.56	6444.369714767383	6401.743906299461	6403.5233455895095	6463.99	6521.032783112165	6468.32	6416.946636604029	6407.310716057698	6530.483482265028	6496.079789008693	6542.077106108254	6564.997658862875	6630.51	6723.404082308818	6753.154628037902	6694.839176179972	6748.962210045488	7016.087174691799	7507.478083510692	7914.433961013581	8420.3	8665.873925630249	9114.459426521806	9040.530477531629	7037.8	6943.307692307692	8206.681322526656	9029.47	8415.417331699724	8428.525728900255	8307.867548897506	8009.440603043738	8068.077336439818	8354.157906471866	8222.071070365488	8386.009344437614	8372.67	8405.743288970642	8232.039195302063	8367.483152674888	8242.097563606987	8332.860893659494	8329.726120407884	8504.176529783614	8635.200022619683	8468.502805390799	8466.816896920303	8510.295025826354	8505.454921422663	8856.404117206825	8820.693934924559	8789.612715032858	8903.07	8889.991710931865	8830.951666437932	8660.699470551557	8595.912015359841	8783.678744382067	8844.291127429597	8793.659920751257	8857.225546422345	8893.38	8990.781997595272	8979.82	8976.589396256644	8966.988333333335	8939.417004339533	8862.395108534725	9041.735723120853	9022.338579018402	9022.947365003085	8978.686883629192	9025.916869565217	9034.65	9185.083548030916	9328.531523066305	9286.287603569563	9300.292042657917	9389.645348867638	9405.769094687037	9534.452065022944	9540.528726065893	9539.956221003185	9535.237872418766	9596.010809037512	9594.440564507957	9645.112695376496	9823.875229902344	9799.590192547304	9676.461036287123	9718.134316770187	9711.68	9765.805365064556	9793.413254056733	9700.657249829817	9656.571315311896	9553.959174256548	9717.329798157602	9717.638932895226	9728.476023209398	9754.42	9712.226036241107	9801.3	9784.42	9844.971101000614	9803.307697832679	9892.456339138123	9889.87	9986.83	10022	10122.879426414227	9981.167472882908	9963.101050941686	9953.38	10054.749293065583	9955.998413515135	9979.798876849078	10037.696626253372	10010.78422376583	10015.712289190918	10016.373570598667	9965.178528959183	10056.224682368327	10032.800916566206	10079.206346083585	10128.898896233206	10098.471417329474	10003.230236729509	9918.48	9927.786649267793	9987.141393395226	9953.728730026012	10189.711942025891	10076.436278824154	9932.687736607342	9922.575801252899	9878.669920153015	9825.094968474907	9901.825958291392	9846	9808.38	9852.796338185839	9833.253572108975	9985.369146578962	10045.235223913736	10048.288703835035	9988.646076771682	9948.012995875144	10114.612215915662	10227.534742363898	10313.09579650009	10281.561757263724	10249.898282425975	10136.04253921555	10260.320552140143	10421.918936797163	10326.00219727353	10162.5	10110.148221133606	10103.632268927779	10172.20693690818	10218.040166160137	10217.79181485644	10200.095677050223	10153	9962.496641698224	9889.384292913937	9905.243050756886	9790.831022803515	9733.82	9821.268053493202	9731.251826049951	9702.151658131994	9698.43	9686.553613053613	9755.778292195288	9841.15	9987.549461166851	9994.44	9996.323578595317	10007.740245261984	9896.327269419686	9784.33	9748.06	9838.351058619386	9831.981447445387	9770.22	9892.794150436093	9915.705395201561	9789.165682995606	9789.768144046917	9772.154888955694	9672.19	9586.45	9745.495505411847	9764.413887830511	9758.591594150663	9693.34	9638.721571906355	9601.869825028813	9718.779542920847	9672.443129641173	9708.048094788903	9678.368107366432	9705.656823790605	9681.414834824533	9664.091492058047	9787.538719910439	9802.257013124337	9811.689226367338	9863.07	9850.498528715174	9966.443582520422	9998.432905258993	10243.444261052959	10315.882334177508	10334.154422955746	10411.493136542098	10551.328364821378	10460.078974967737	10341.774663107042	10461.74935541379	10543.162273658156	10488.756889091883	10500.848572315179	10530.509002476298	10688.585427333986	10697.536008739331	10684.805517399267	10727.778159340658	10781.682047335757	10909.367878112227	10657.02005698006	10719	10646.628294712533	10757.254628523651	10864.597741479534	10831.928413229283	10789.792234564951	10970.558543292453	11071.93361814683	11072.702962677955	10999.753367947318	11203.457458983237	11033.16618817889	11009.836650803705	11138.99600644123	11110.378961972006	11116.51270106862	11223.860291433588	11260.788614388017	11193.084313784042	11238.928472515332	11277.381220910758	11088.51653158175	11120.34090646984	11111.50454254252	11284.825585284281	11399.865385888017	11509.782209812525	11339.073174598305	11382.002301911725	11501.531967409956	11729.638204868945	11809.26546887558	11879.941179841426	11996.16645828775	12033.737910435204	12020.476791404419	12133.395383241663	12270.729473907732	12243.050680543238	12331.648829431437	12300.347750809236	12237.002046542688	12442.14030034192	12488.429774123926	12743.124765949879	12944.234463630059	13013.224050538833	13034.556427230915	13083.872525248797	13151.500455330272	13460.927778668618	13695.910532243792	13502.618332195163	13492.877663306594	13642.249992626805	13767.893545862093	13837.181177401375	13962.025323634607	14110.149063971585	14421.504992085338	14701.210620851576	14650.661780613596	14517.396572702663	14751.779686685923	14953.556285734783	14880.700626018353	14873.99703874052	14804.123399135333	14731.805951250397	15273.186072276805	15466.408750990342	15606.269903261762	15668.2	15729.335534919457	15890.528792256782	16444.523223406184	16589.912250800742	17005.42070583537	17620.954960981046	18187.302913930802	18825.11112189978	19130.544032662532	19426.4	20019.287869812855	21643.864940844414	24221.32981149285	27288.151455038485	29438.28982055766	31892.25234035052	35108.61215784843	34906.62876812992	24539.35632183908
Dm4Dv123hom_20231026_sl1_ser15_	0	0.00334448	0.00668896	0.010033444816053512	0.013377926421404682	0.016722408026755852	0.020066889632107024	0.023411371237458192	0.026755852842809364	0.030100334448160536	0.033444816053511704	0.0367893	0.0401338	0.043478260869565216	0.046822742474916385	0.0501672	0.0535117	0.056856187290969896	0.0602007	0.0635452	0.0668896	0.0702341	0.0735786	0.0769231	0.0802676	0.083612	0.0869565	0.090301	0.0936455	0.09699	0.10033444816053512	0.10367892976588629	0.10702341137123746	0.11036789297658862	0.11371237458193979	0.11705685618729096	0.12040133779264214	0.12374581939799331	0.12709030100334448	0.13043478260869565	0.13377926421404682	0.13712374581939799	0.14046822742474915	0.14381270903010032	0.1471571906354515	0.1505016722408027	0.15384615384615385	0.15719063545150502	0.1605351170568562	0.16387959866220736	0.16722408026755853	0.1705685618729097	0.17391304347826086	0.17725752508361203	0.1806020066889632	0.18394648829431437	0.18729096989966554	0.1906354515050167	0.1939799331103679	0.19732441471571907	0.20066889632107024	0.2040133779264214	0.20735785953177258	0.21070234113712374	0.2140468227424749	0.21739130434782608	0.22073578595317725	0.22408026755852842	0.22742474916387959	0.23076923076923075	0.23411371237458192	0.23745819397993312	0.2408026755852843	0.24414715719063546	0.24749163879598662	0.2508361204013378	0.25418060200668896	0.25752508361204013	0.2608695652173913	0.26421404682274247	0.26755852842809363	0.2709030100334448	0.27424749163879597	0.27759197324414714	0.2809364548494983	0.2842809364548495	0.28762541806020064	0.2909698996655518	0.294314	0.29765886287625415	0.3010033444816054	0.30434782608695654	0.3076923076923077	0.3110367892976589	0.31438127090301005	0.3177257525083612	0.3210702341137124	0.32441471571906355	0.3277591973244147	0.3311036789297659	0.33444816053511706	0.3377926421404682	0.3411371237458194	0.34448160535117056	0.34782608695652173	0.3511705685618729	0.35451505016722407	0.35785953177257523	0.3612040133779264	0.36454849498327757	0.36789297658862874	0.3712374581939799	0.3745819397993311	0.37792642140468224	0.3812709030100334	0.3846153846153846	0.3879598662207358	0.391304	0.39464882943143814	0.3979933110367893	0.4013377926421405	0.40468227424749165	0.4080267558528428	0.411371	0.41471571906354515	0.4180602006688963	0.4214046822742475	0.42474916387959866	0.4280936454849498	0.431438	0.43478260869565216	0.43812709030100333	0.4414715719063545	0.44481605351170567	0.44816053511705684	0.451505	0.45484949832775917	0.45819397993311034	0.4615384615384615	0.4648829431438127	0.46822742474916385	0.47157190635451507	0.47491638795986624	0.4782608695652174	0.4816053511705686	0.48494983277591974	0.4882943143812709	0.4916387959866221	0.49498327759197325	0.4983277591973244	0.5016722408026756	0.5050167224080268	0.5083612040133779	0.5117056856187291	0.5150501672240803	0.5183946488294314	0.5217391304347826	0.5250836120401338	0.5284280936454849	0.5317725752508361	0.5351170568561873	0.5384615384615384	0.5418060200668896	0.5451505016722408	0.5484949832775919	0.5518394648829431	0.5551839464882943	0.5585284280936454	0.5618729096989966	0.5652173913043478	0.568562	0.5719063545150501	0.5752508361204013	0.5785953177257525	0.5819397993311036	0.5852842809364548	0.588629	0.5919732441471571	0.5953177257525083	0.5986622073578595	0.6020066889632107	0.6053511705685619	0.6086956521739131	0.6120401337792643	0.6153846153846154	0.6187290969899666	0.6220735785953178	0.6254180602006689	0.6287625418060201	0.6321070234113713	0.6354515050167224	0.6387959866220736	0.6421404682274248	0.6454849498327759	0.6488294314381271	0.6521739130434783	0.6555183946488294	0.6588628762541806	0.6622073578595318	0.6655518394648829	0.6688963210702341	0.6722408026755853	0.6755852842809364	0.6789297658862876	0.6822742474916388	0.685619	0.6889632107023411	0.6923076923076923	0.6956521739130435	0.6989966555183946	0.7023411371237458	0.705686	0.7090301003344481	0.7123745819397993	0.7157190635451505	0.7190635451505016	0.7224080267558528	0.725753	0.7290969899665551	0.7324414715719063	0.7357859531772575	0.7391304347826086	0.7424749163879598	0.745819	0.7491638795986622	0.7525083612040133	0.7558528428093645	0.7591973244147157	0.7625418060200668	0.765886	0.7692307692307692	0.7725752508361204	0.7759197324414716	0.7792642140468228	0.782609	0.7859531772575251	0.7892976588628763	0.7926421404682275	0.7959866220735786	0.7993311036789298	0.802676	0.8060200668896321	0.8093645484949833	0.8127090301003345	0.8160535117056856	0.8193979933110368	0.822742	0.8260869565217391	0.8294314381270903	0.8327759197324415	0.8361204013377926	0.8394648829431438	0.842809	0.8461538461538461	0.8494983277591973	0.8528428093645485	0.8561872909698997	0.8595317725752508	0.862876	0.8662207357859532	0.8695652173913043	0.8729096989966555	0.8762541806020067	0.8795986622073578	0.882943	0.8862876254180602	0.8896321070234113	0.8929765886287625	0.8963210702341137	0.8996655518394648	0.90301	0.9063545150501672	0.9096989966555183	0.9130434782608695	0.9163879598662207	0.9197324414715718	0.923077	0.9264214046822742	0.9297658862876254	0.9331103678929765	0.9364548494983277	0.9397993311036789	0.9431438127090301	0.9464882943143813	0.9498327759197325	0.9531772575250836	0.9565217391304348	0.959866	0.9632107023411371	0.9665551839464883	0.9698996655518395	0.9732441471571907	0.9765886287625418	0.979933	0.9832775919732442	0.9866220735785953	0.9899665551839465	0.9933110367892977	0.9966555183946488	1	3387.4	3824.3013968129058	3982.9803125263484	4061.966486961599	4126.532114756929	4195.425606888419	4331.761898364528	4402.649155331672	4498.7736122993965	4544.744238328663	4653.378248227195	4667.7987377746085	4693.611863683649	4761.105008899059	4843.22	4897.860305563534	4924.42	4927.331551523212	4941.246486605182	4938.662769902263	4958.29	5019.024793972683	5099.3680544343215	5105.577819799249	5130.190400138242	5123.042642140468	5129.863071710898	5200.102849955693	5293.089524857824	5393.5215945020855	5386.1	5392.058241275633	5423.51	5410.286794245117	5407.455570340265	5477.824495266817	5434.193617508298	5427.647543579609	5484.064886722219	5544.979563588992	5523.3612897693165	5524.809114778466	5508.692149876479	5530.635373165807	5590.7018616415535	5578.640320095095	5585.121898382686	5637.555493296445	5684.823478390166	5805.49	5784.388157931968	5851.784449849667	5751.884411705286	5677.1097939225365	5742.749680105002	5770.138377251042	5735.5343361392515	5715.538381142269	5744.388337120752	5783.9852959047275	5764.862730161381	5774.581238912561	5830.1964573268915	5842.262778492411	5826.8790029415195	5792.009104704098	5805.180864715214	5881.934911242603	5916.778829435529	5901.954119641619	5875.568382704253	5807.211113647315	5752.290782188536	5771.331064389866	5836.2001163723135	5846.136667278991	5825.8669704449085	5800.739859174642	5899.1094798920885	5910.661029791465	5882.64	5951.223783618259	5973.57	6045.849190687399	6042.61	6022.2458003411175	6006.43	6026.767695519907	6053.989257978573	6084.153168790483	6090.787745367821	6067.805689967469	6052.203952991453	6090.277624489037	6062.723057574836	6083.7440596294355	6151.510167039811	6193.333881533486	6258.518095211772	6291.582077810952	6352.302488257762	6345.246833707988	6338.428660197014	6241.8997843449015	6249.258493703967	6300.617367545736	6368.840543158433	6430.942737174917	6430.901326416854	6386.820517370828	6304.462862603236	6282.746269879188	6320.8962983186575	6325.633645029919	6374.517539189587	6443.070538984823	6480.560371949476	6525.431790177787	6583.018676740733	6531.210927104685	6474.604488078541	6461.570760060416	6385.093851436964	6288.0945095879615	6360.368836488057	6429.277551999361	6516.875432495214	6495.463976868446	6439.016451473926	6372.271057847144	6406.284851621807	6473.830364884712	6439.270096633046	6404.501540047855	6404.706950264605	6430.094257978946	6394.441891271558	6361.872621155486	6370.257717445952	6376.182149649158	6310.763083918071	6335.121647321136	6303.65	6217.96	6216.234301702844	6250.179631451243	6247.983216385774	6226.264388921678	6222.565195617336	6281.387724707358	6252.605878100613	6161.9703874024535	6092.541370540691	6110.783793199555	6215.796413391863	6276.668822289576	6240.517323369567	6182.223357371795	6120.382041701505	6155.346463036511	6186.398616046544	6157.5082131410245	6115.305854584728	6124.956865767837	6109.428478370167	6133.367556342493	6104.061590923996	6066.351782630554	6032.222812424859	6086.673941460642	6150.727221457145	6067.851330141868	6025.122386986769	6021.05	5975.410734820355	6020.4384079916435	6036.735935182016	6070.876829150535	6179.854550162832	6220.042165924912	6295.527150870357	6309.220367102942	6225.129635969417	6203.7249800993395	6194.659340659341	6227.548972766364	6207.189728548424	6210.4884801189155	6185.48	6174.306022287661	6115.135511465843	6075.428615384615	6120.237707915272	6136.4194762110255	6108.661627467904	6095.26	6078.4655148290085	6135.4457322880135	6150.793319161036	6113.958652097183	6129.621735068312	6090.219196692529	6074.6849752109565	6054.298592417363	6019.304148426099	6040.838236760294	6066.344508158948	6040.718789407314	6053.4662627702555	6002.761687409763	6003.698849846998	6003.941469278023	5964.457184671355	6009.766300892783	6004.031394823885	6013.802104351513	6081.214738944629	6048.77	6019.213202539384	5985.181234366655	5975.862800351053	5958.740918902252	5933.427913375554	5968.227944606313	5992.269410194211	5934.24	5952.430517182879	5947.814943552745	5859.93	5840.968883495623	5898.838098479689	5990.240655601693	5986.891917790574	6028.022981037123	5950.251534142837	5898.879167933515	5964.368613638785	5890.28	5888.11	5824.22	5774.965692556999	5763.035527920402	5738.974290933261	5810.226199490967	5796.620551918718	5791.714284958301	5725.038392525349	5704.0668199554075	5648.379328285554	5671.287145560342	5646.758563403067	5637.333016372659	5619.639695574909	5589.979204095057	5500.366131549608	5514.616739874554	5503.140673341032	5495.820142484079	5456.532730406419	5496.564412143912	5541.938135447525	5525.510703616389	5472.165364047719	5410.240640845831	5414.725550369363	5357.1983653307225	5285.138537521099	5249.935554229091	5232.804994938429	5183.788485703791	5186.629241261722	5180.630716395028	5189.473456977807	5173.729178809821	5185.89	5124.782988026235	5109.595075524399	5111.548125077815	5103.745620934251	5109.601062801932	5108.321221911284	5034.761699813467	4990.587697652923	4932.960095165844	4926.543013282827	4909.6674774500825	4836.655993708571	4767.898042363434	4725.437096577762	4656.897429526994	4628.3270062729825	4628.062745840431	4641.344712508072	4631.954515384281	4569.784935729542	4571.155207674233	4520.944969584305	4436.717803853397	4214.3615561844335	3925.298969072165	4074.4	6257.681290576431	8042.702446530452	9421.100626376347	10440.262745737826	11293.895424163034	12466.411927708286	13033.707825354117	13941.452049467216	14498.528965516209	15487.254111643622	15616.591461741684	15974.906497141465	16805.92041698449	16740.904861780324	17865.417812941672	18527.392731313146	18610.88842919114	19310.499619945273	19078.222473203983	18529.686073835397	18776.693690660617	19185.878091723367	18794.407969411543	19532.780269487874	19639.26454409435	19429.742894786374	20251.527563387932	20244.11971691856	20994.01074164904	21039.070371429432	20987.031681362114	21074.127607321665	21489.796375822105	20459.435172737714	20522.01988645517	20293.894941312614	20871.83801434073	20912.772852383023	21045.815990880965	20472.32581131243	20602.61118726051	20451.117281440253	20141.986393082043	21008.30479135949	21329.948121368532	21550.353100027554	21760.27486035476	21176.195264642163	21141.32114179305	21479.446955163574	21866.246309246308	21700.555424913033	21733.95468392993	21683.606455014255	21262.925502887927	21526.518265393504	21486.218093431096	21295.798545555383	21217.260261957974	21864.1	21776.485753698627	22056.634558611007	21311.666807306407	20786.120339845664	21053.62024147259	21141.65412401863	21113.657117490682	21046.13224029278	20893.884992822495	21146.237697085526	20998.28988760204	21265.856617156893	20665.997308699087	20536.90466760547	21207.575316920073	21156.747445390505	21019.228973924626	21063.919380136773	21030.907339037774	21531.978127550123	22385.853082042664	22157.258309768855	22458.962962255137	22524.090524921627	22232.386973672925	22547.985438189615	22565.07601609886	23042.791399769478	22998.2	22764.115448118187	22169.24561034005	22474.274358974355	22394.561306205873	22063.5	22543.373324304153	22873.071671411588	23797.639376433843	24101.942176400677	24056.21095536244	24320.543204123034	24655.044008260687	24634.282037575165	23894.467500959483	23647.279104300316	24076.58319169545	24574.42392218141	24576.409557358777	24598.42694696608	24581.324364662254	24651.45185994131	24459.006161126654	23889.226068755273	24146.144877482762	24825.06386822287	24928.33260073259	25071.96078665324	25165.149386845045	25580.27107000844	25261.192321178114	25105.26525694969	25349.87149818391	25046.131580950336	24073.748268436062	24052.317723510994	24441.99948478105	24811.432992667014	24805.208899074834	25570.701363997745	25240.828781122258	25785.390154129283	26511.453283431543	26195.412935520686	26146.42404413483	25277.539281134745	25084.63830246628	25333.816739895516	25623.90081098214	25799.719959778788	25370.853634118088	24706.84732550769	24423.13325901152	24380.27536669071	24308.497470872408	24248.43401315933	24435.81932804337	24199.699298314637	23844.123448532147	24247.759227807972	25105.429700564382	24355.852485716292	23824.25519091416	23720.334239130436	23213.93064555463	23926.34047084031	25000.260900048776	24181.902060688415	24380.169784698995	23352.64807605212	23398.25269561734	23604.200642767555	23269.414362980773	23084.85611761426	23929.940426421403	23659.84192624653	23778.655898747456	23497.68192886966	23014.655841913136	23329.36179421601	23612.242966751914	23956.960736223144	23103.211532996687	23593.306885774775	23254.50008778168	22624.54698952765	22968.148416857588	23982.111526610992	25319.976448178102	24469.162843774964	24573.35821504753	24975.31633880213	24921.625523398205	23999.409677051237	25002.668726609856	24684.36212861212	24051.19478951001	24348.498031356732	24991.459384013735	24770.89724046956	24559.277920647386	23692.90277019014	23348.23819397993	23622.397333333327	24213.040286618478	24346.88832847844	23701.44477559607	23809.605757382917	24655.780482851067	24920.146435035367	24566.22106978277	24991.570398855387	25035.535812131304	24497.46596151581	24531.278466614094	25114.675163825217	24577.166784493933	24423.74147717434	24247.245901639344	24047.400095034467	23679.392611071515	24010.40132861711	23551.7	24284.273586853305	24804.820955066003	25077.016395330644	24272.014824437752	24287.93226031215	24292.720430257996	24525.00089092886	24222.02807209841	24182.65098318271	23721.372802960224	24107.520467753027	24586.101257904636	24996.45544758161	24788.71220566873	24969.688090737225	25094.030669918662	24054.088614136537	24175.137490422014	24570.65985931472	25391.986604857768	25474.14583542498	26152.302672987847	25448.855007181093	25044.18536535928	25625.1	25642.60039581479	25088.20867212829	24698.478641041056	24343.786842461104	24587.446731672087	24063.427633059593	24970.957031825186	25458.077097433776	25257.958029930993	24407.367043584436	24437.960562987737	24300.72164556579	24489.09491642151	24221.608701117013	24042.510776662948	23880.809370067444	24810.799116006077	24215.106248606477	25131.22560245845	24380.01445621911	23933.424308196267	24207.52299573609	24782.764436672376	24699.184650087027	24038.322535340034	24573.10253429434	25172.905725177116	24946.360848738776	24818.223538252132	24440.260140879283	23378.1	23157.46338369278	23098.34590574877	23423.72127352613	23890.920246942296	24793.932333367102	25091.1	26197.711828166877	25846.366904755643	24961.544892733156	24824.02507358459	24351.578668822833	24702.596819026374	25613.471442980754	25281.025669346007	24291.16551201007	24025.09475905939	24308.17983525377	25300.138399040563	25283.712391866084	25412.229253065776	25604.662835033683	25673.476062822323	25071.994766967855	26919.883416419503	28486.625076516568	29980.532063254468	30436.35172966115	30879.024410949496	31527.445662028942	30688.45330007738	25710.620712460386	17069.144329896906	4799	7395.264410781035	7374.25	7710.426459482272	7821.376777517286	7891.518249189912	7958.855678194404	8076.470032436599	8299.17	8358.036435275613	8577.142284131527	8551.16	8681.322454418847	8724.368675311467	8951.105247245998	9168.86	9264.181293290183	9420.447483082642	9403.746782203303	9370.103536189234	9434.262624024093	9556.823872050063	9563.983808095953	9672.811329147044	9724.509983130794	9840.951174969196	9930.375870506305	10063.288504416432	10357.25381369685	10546.26174926792	10427.926182499239	10427.5	10496.564018203631	10515.117815466414	10586.972879891242	10661.37131478725	10740.517873265766	10838.705020522955	10903.125433806348	10979.093470118873	10884.68702757666	10845.512924076003	10955.702128692737	10956.318834553616	11063.900019179824	11238.394787371439	11273.115037694923	11347.04519427761	11224.478754352996	11388.027559008653	11484.191489963727	11507.22137765616	11382.942538705527	11376.316357053765	11374.810704537842	11410.96021201528	11403.653444923766	11358.748917331275	11400.36175370245	11473.583091611321	11403.635811519418	11385.173861376525	11350.79585242991	11321.601641368665	11221.918883065751	11184.595434452729	11370.35517182148	11318.524609432143	11299.000567843377	11277.10237847738	11483.873397435895	11423.691830775626	11399.476295549623	11395.331560414303	11239.675032760273	11268.25263149017	11300.223267271302	11381.175245044811	11478.475500345066	11510.397332136463	11493.952789617313	11679.558437519436	11695.256553796393	11870.314206070101	11693.183231855473	11595.124398517373	11636.84876459976	11739.805826389282	11883.916869791963	11940.296633410006	11976.506150365258	11823.336862497747	11808.37158119658	11879.829542920848	11717.303085583719	11805.73775763104	11945.240733574725	12069.986023199463	12178.096902438801	12246.920118874008	12362.132614178408	12393.651205292688	12211.838537383264	12141.084749712154	12147.241149916845	12268.479133541678	12367.40922839337	12385.855844618674	12352.79414829477	12248.642718358245	12225.107382886265	12096.388292039224	12042.010711441766	12139.917070507132	12348.395918367347	12382.273783359498	12258.443905582395	12331.992430910053	12377.134054585911	12409.560955874418	12272.143507030603	12345.521900960191	12303.03142559088	12130.026599150226	12077.756322623876	12064.07962797639	12051.321478856036	12111.659715652442	12231.185323366512	12284.393534002229	12246.078444904531	12301.29974695192	12119.630516301595	11926.030532164748	11972.674571805006	12006.195724880035	12008.24687083306	12055.354571884496	12045.335947712421	11867.853358690189	11643.356687870242	11741.10112575688	11752.887319387064	11740.11253196931	11762.953610072791	11848.247640282425	11927.607917459069	11873.332218506132	11796.274164750557	11802.423529821628	11703.943139457917	11547.411815426423	11388.360585632665	11379.985659664158	11544.412799609814	11737.49007977982	11717.825124547102	11564.852093784839	11436.702114687849	11397.8	11412.143738677536	11399.36348157051	11491.253057065216	11566.840845352563	11575.549316895098	11692.611957068224	11562.324357881394	11360.834843814897	11308.577607274794	11290.749985791417	11457.395457625636	11453.975736113845	11466.542704602936	11477.678354795951	11213.874994513646	11295.428931960427	11391.448928624724	11576.989927053433	11711.359382543733	11733.63352030829	11823.348936525079	11775.63043478261	11655.260812507131	11749.076817878256	11781.67490842491	11840.063151421848	11873.08001097132	11993.147073136204	12036.56881504084	11840.247544937309	11707.293879110093	11655.657623188406	11738.711536231882	11862.080887905922	11778.615002517352	11658.3	11726.398959193717	11888.968211627604	11960.632522262691	11932.618918662749	11882.737117426961	11842.189466462658	11837.246095838884	11805.825139806584	11832.996098104793	11848.294341572178	11917.919703195115	11909.864333753678	11997.046804466621	11851.768234735093	11880.585688004368	11910.61783448257	12032.003294016178	12157.766927407245	12177.453066696147	12125.99916618296	12148.285284280935	12185.426894856402	12083.170997700381	11989.419751178062	12023.39871439076	12043.300030835648	12002.130586588866	12187.674690331552	12397.598413404721	12358.227260662045	12530.151810382433	12428.10388339589	12338.820363310164	12289.216149866968	12303.001474926261	12429.67528566412	12565.034955541018	12670.3	12640.280323802062	12735.219347319347	12787.890824752207	12741.82033894838	12614.720464749982	12612.267327343065	12617.436484749109	12806.221222541493	12810.920726888267	12927.596521949481	12996.176628783674	13062.288308073325	12894.413351382917	12925.33187012263	12933.295158662082	12975.303341294617	12849.424033269945	12836.332103744506	12976.58456129894	13108.349544140803	13173.992235228538	13198.344330140755	13116.786785162776	13230.737624272688	13300.160790808262	13326.454680121633	13458.444739644603	13505.689633901513	13596.477068541006	13616.357745651574	13706.737102919378	13751.785466595218	13701.268928707108	13526.298534123702	13513.67815451249	13350.183882047417	13372.65656764378	13840.623616708795	13987.620066889629	14081.22999823272	14010.164716179737	13919.799349164929	13735.33835747517	13808.275054411219	13939.284207431368	13904.140141211446	14036.87529861443	14005.62085719667	13806.365410970346	13729.43786114357	13653.746839723437	13992.13431978649	13640.635321873946	13594.809435897436	13646.970133872945	13348.607224080268	13409.117558944405	13654.813834374541	14055.59642413462	14170.528352917985	14273.050368698885	14534.939671276648	14451.875523353281	14415.61644905488	14115.419614784329	12161.226804123711	4434.2	5860.267951996852	6362.545354262106	6699.543941538208	6783.940386230948	6923.6	7133.964173389805	7398.674248694306	7540.711181976096	7718.695658739669	7900.039743015091	8009.519350096827	8188.511657999725	8327.15	8546.921036222437	8752.389113192534	8926.179814550911	9084.913449985848	9233.779551366508	9238.942029787195	9335.95	9400.397542911749	9495.62	9620.791152894724	9807.277903487338	9882.286723288154	10018.226802183324	10203.161399822771	10320.552700280825	10466.759440026552	10536.50989428024	10574.220161481031	10763.839248999671	10750.645841166808	10778.498610394687	10888.771756851676	10916.478794969289	10953.353729603728	11051.91493301589	11024.714053085816	10895.038553419825	10950.592259565887	11046.071454151466	11037.416577781794	11129.082179547117	11212.355282694403	11301.581554571083	11355.270914683617	11240.981587034099	11296.227258705298	11455.631524144213	11494.073618008399	11500.071154487285	11458.356766780356	11422.440494038694	11408.01191910569	11483.641709617134	11538.443095574994	11520.823668698842	11538.337840194012	11490.259935614815	11610.049965652806	11652.070977331847	11547.554093130948	11480.1	11508.731213300785	11530.037062110358	11583.973097857615	11524.65816646714	11528.140821453322	11651.993659420288	11686.604291478243	11741.124894761324	11655.517982113652	11470.847674509574	11484.5	11595.64884403616	11560.65516608995	11632.073969508752	11652.24111154546	11678.221524337314	11912.512050181576	11911.270065693467	11967.423851533178	11853.946245319155	11825.399594088556	11852.442645529964	11901.922051848913	11858.79416321826	11862.409023985248	11808.937353296737	11703.4	11630.200106837607	11642.64381270903	11513.753388245483	11616.766941227415	11662.737375272947	11736.759842265772	11772.34883956623	11831.978424183317	11881.941786830419	11963.268687062522	11853.385273315424	11725.565948425536	11729.224103112378	11820.637475556043	11876.603560136704	11798.203323464371	11709.662785247878	11781.161604441108	11758.848315245832	11694.24745068596	11610.695137988305	11626.962305189634	11726.936614110524	11737.61758241758	11719.642366259752	11717.699466056445	11748.544951908973	11770.541994821448	11710.684036393714	11747.096275218471	11631.402801842822	11505.78793210747	11435.30108610261	11359.962224679877	11409.98721279875	11434.167632702192	11601.938671179272	11609.66858222293	11627.31193926846	11617.801370529633	11478.45417972072	11394.873927584704	11364.53764194218	11352.094235946788	11423.202784882067	11479.558357925109	11445.038210155859	11293.186958707678	11099.518385905089	11096.62224845345	11156.288403611166	11226.480818414322	11282.36770498612	11315.413229282794	11289.898214090541	11289.64876822524	11293.97695878623	11271.87147697185	11244.813767244983	11223.84337984253	11126.397396704293	11104.351597338351	11160.49091154543	11235.726671369843	11264.8	11267.010390537906	11175.845169662765	11166.998031633222	11136.249390328872	11140.15144230769	11213.311102111202	11402.139322916666	11426.23365903775	11455.446420530308	11384.547541915317	11273.896946247842	11287.124405971976	11326.205001420858	11377.26759787527	11433.25474020154	11538.369418375802	11502.61680667843	11444.292778202056	11551.294810347703	11659.369402821301	11871.734052265203	11991.048121911179	12065.648697758936	12130.696674830366	12119.937793519957	12181.349766061852	12390.122087129022	12425.95227920228	12463.852789722358	12634.922245226599	12873.86182778574	12869.422093121382	12798.326568863899	12653.998587589444	12621.631585284282	12765.581890746931	12942.427235048728	12978.952368108748	12956.064983637216	13023.105944691935	13271.927734824585	13426.468782581615	13423.107343867774	13429.942796275485	13357.297749132285	13473.104163834278	13461.73492490778	13536.525341925659	13623.754121688375	13728.128874478305	13759.989701555276	13785.983725350443	13772.905842791088	13881.216730666005	13998.617940001193	14169.780952512034	14452.579378460801	14509.925034780765	14453.192690050397	14576.96725659606	14620.878301917595	14751.715961620092	14835.770636013604	14879.521501933157	14929.9	15012.093854218552	15348.796534004308	15852.520672149893	15990.276877711658	16129.938781445393	16125.361593472664	16066.628782043159	16094.740449153673	16272.257998638524	16457.22395900999	16565.081702465395	16987.388438640974	17210.303629716673	17436.928022701934	17673.16419425399	17726.174992073476	17731.884784142858	17873.52701015674	18295.7	18538.39382710234	18658.22140572906	19092.8	19380.776442803024	19492.404311841157	19320.680012740882	19622.784350613158	19852.167647264996	20138.534288493407	20049.133812053253	20157.706346864274	20637.16645142775	21049.943452496118	21205.75108695652	21404.505283718834	21708.61233404065	22140.704419984417	22474.082834449655	22639.96811073044	22879.19150858247	23122.78020241686	23614.284602865162	24000.11281332039	24289.379978438505	24371.983745696205	24657.938858890273	24601.677687750074	24788.414337702947	24614.82906412512	25285.66560430192	26406.054009105246	26753.787905813995	26794.943971890436	26942.26500594267	26864.98115497376	26829.993120725943	27057.586155994555	27063.49142563123	27186.80966183575	27257.31005088769	27288.418956083005	26767.41660974985	26609.40672396946	27092.36580526515	27269.121879328384	26799.493652398607	26613.1	26801.048902504142	26286.408078209413	26594.345642190387	27276.823678509067	27953.973048011023	28610.621791252222	28839.22884346754	29066.38350470041	29136.743286139914	28980.84502012349	27606.45328576739	22762
Dm4Dv123CyO_20240415_sl2_ser63_	0	0.00334448	0.00668896	0.010033444816053512	0.013377926421404682	0.016722408026755852	0.020066889632107024	0.023411371237458192	0.026755852842809364	0.030100334448160536	0.033444816053511704	0.0367893	0.0401338	0.043478260869565216	0.046822742474916385	0.0501672	0.0535117	0.056856187290969896	0.0602007	0.0635452	0.0668896	0.0702341	0.0735786	0.0769231	0.0802676	0.083612	0.0869565	0.090301	0.0936455	0.09699	0.10033444816053512	0.10367892976588629	0.10702341137123746	0.11036789297658862	0.11371237458193979	0.11705685618729096	0.12040133779264214	0.12374581939799331	0.12709030100334448	0.13043478260869565	0.13377926421404682	0.13712374581939799	0.14046822742474915	0.14381270903010032	0.1471571906354515	0.1505016722408027	0.15384615384615385	0.15719063545150502	0.1605351170568562	0.16387959866220736	0.16722408026755853	0.1705685618729097	0.17391304347826086	0.17725752508361203	0.1806020066889632	0.18394648829431437	0.18729096989966554	0.1906354515050167	0.1939799331103679	0.19732441471571907	0.20066889632107024	0.2040133779264214	0.20735785953177258	0.21070234113712374	0.2140468227424749	0.21739130434782608	0.22073578595317725	0.22408026755852842	0.22742474916387959	0.23076923076923075	0.23411371237458192	0.23745819397993312	0.2408026755852843	0.24414715719063546	0.24749163879598662	0.2508361204013378	0.25418060200668896	0.25752508361204013	0.2608695652173913	0.26421404682274247	0.26755852842809363	0.2709030100334448	0.27424749163879597	0.27759197324414714	0.2809364548494983	0.2842809364548495	0.28762541806020064	0.2909698996655518	0.294314	0.29765886287625415	0.3010033444816054	0.30434782608695654	0.3076923076923077	0.3110367892976589	0.31438127090301005	0.3177257525083612	0.3210702341137124	0.32441471571906355	0.3277591973244147	0.3311036789297659	0.33444816053511706	0.3377926421404682	0.3411371237458194	0.34448160535117056	0.34782608695652173	0.3511705685618729	0.35451505016722407	0.35785953177257523	0.3612040133779264	0.36454849498327757	0.36789297658862874	0.3712374581939799	0.3745819397993311	0.37792642140468224	0.3812709030100334	0.3846153846153846	0.3879598662207358	0.391304	0.39464882943143814	0.3979933110367893	0.4013377926421405	0.40468227424749165	0.4080267558528428	0.411371	0.41471571906354515	0.4180602006688963	0.4214046822742475	0.42474916387959866	0.4280936454849498	0.431438	0.43478260869565216	0.43812709030100333	0.4414715719063545	0.44481605351170567	0.44816053511705684	0.451505	0.45484949832775917	0.45819397993311034	0.4615384615384615	0.4648829431438127	0.46822742474916385	0.47157190635451507	0.47491638795986624	0.4782608695652174	0.4816053511705686	0.48494983277591974	0.4882943143812709	0.4916387959866221	0.49498327759197325	0.4983277591973244	0.5016722408026756	0.5050167224080268	0.5083612040133779	0.5117056856187291	0.5150501672240803	0.5183946488294314	0.5217391304347826	0.5250836120401338	0.5284280936454849	0.5317725752508361	0.5351170568561873	0.5384615384615384	0.5418060200668896	0.5451505016722408	0.5484949832775919	0.5518394648829431	0.5551839464882943	0.5585284280936454	0.5618729096989966	0.5652173913043478	0.568562	0.5719063545150501	0.5752508361204013	0.5785953177257525	0.5819397993311036	0.5852842809364548	0.588629	0.5919732441471571	0.5953177257525083	0.5986622073578595	0.6020066889632107	0.6053511705685619	0.6086956521739131	0.6120401337792643	0.6153846153846154	0.6187290969899666	0.6220735785953178	0.6254180602006689	0.6287625418060201	0.6321070234113713	0.6354515050167224	0.6387959866220736	0.6421404682274248	0.6454849498327759	0.6488294314381271	0.6521739130434783	0.6555183946488294	0.6588628762541806	0.6622073578595318	0.6655518394648829	0.6688963210702341	0.6722408026755853	0.6755852842809364	0.6789297658862876	0.6822742474916388	0.685619	0.6889632107023411	0.6923076923076923	0.6956521739130435	0.6989966555183946	0.7023411371237458	0.705686	0.7090301003344481	0.7123745819397993	0.7157190635451505	0.7190635451505016	0.7224080267558528	0.725753	0.7290969899665551	0.7324414715719063	0.7357859531772575	0.7391304347826086	0.7424749163879598	0.745819	0.7491638795986622	0.7525083612040133	0.7558528428093645	0.7591973244147157	0.7625418060200668	0.765886	0.7692307692307692	0.7725752508361204	0.7759197324414716	0.7792642140468228	0.782609	0.7859531772575251	0.7892976588628763	0.7926421404682275	0.7959866220735786	0.7993311036789298	0.802676	0.8060200668896321	0.8093645484949833	0.8127090301003345	0.8160535117056856	0.8193979933110368	0.822742	0.8260869565217391	0.8294314381270903	0.8327759197324415	0.8361204013377926	0.8394648829431438	0.842809	0.8461538461538461	0.8494983277591973	0.8528428093645485	0.8561872909698997	0.8595317725752508	0.862876	0.8662207357859532	0.8695652173913043	0.8729096989966555	0.8762541806020067	0.8795986622073578	0.882943	0.8862876254180602	0.8896321070234113	0.8929765886287625	0.8963210702341137	0.8996655518394648	0.90301	0.9063545150501672	0.9096989966555183	0.9130434782608695	0.9163879598662207	0.9197324414715718	0.923077	0.9264214046822742	0.9297658862876254	0.9331103678929765	0.9364548494983277	0.9397993311036789	0.9431438127090301	0.9464882943143813	0.9498327759197325	0.9531772575250836	0.9565217391304348	0.959866	0.9632107023411371	0.9665551839464883	0.9698996655518395	0.9732441471571907	0.9765886287625418	0.979933	0.9832775919732442	0.9866220735785953	0.9899665551839465	0.9933110367892977	0.9966555183946488	1	3491	3799.876389311172	3875.3524438262266	3899.1704581308763	3988.778734858178	3995.3700095523254	4129.611607212954	4238.240080896435	4248.055860226845	4262.761084529737	4320.8	4356.2343061527845	4401.177382123417	4452.92	4524.92	4552.436160986711	4537.335161246573	4568.422223981508	4622.505431327566	4734.460809655373	4798.885747630992	4853.193379200636	4905.048065136968	4885.060861943824	4849.747810160853	4834.910239226286	4845.610507246377	4869.967305980901	4922.462256538663	4951.361816935789	4957.844296177768	4950.921445751369	4965.365864710325	4981.359251290572	5053.573714317767	5126.025403159933	5163.203047239072	5203.367421989109	5294.741532175068	5273.650945603124	5212.3	5199.85	5139.9441165216485	5124.080658976489	5115.2935333723835	5185.202103255948	5236.058813730083	5294.273501252231	5357.77	5328.906738308021	5287.202607726237	5304.233324002609	5268.179601059686	5244.321210751382	5275.310334525165	5364.556117833149	5359.3	5305.829623938673	5272.9585415802485	5256.996351474613	5300.130720014317	5351.099416246056	5332.665844343632	5334.425383842732	5353.226609902534	5311.439500110572	5271.791391358729	5242.242858308182	5270.541179459798	5236.071129191321	5228.990550767516	5223.999845311058	5239.670222397376	5280.021595795509	5321.178126141266	5395.103373929872	5445.582139626848	5566.741549399466	5612.908165208903	5606.530731023078	5587.910826304995	5577.991205828212	5546.506149572892	5443.594485458441	5401.772498189048	5327.362142725239	5313.162708518711	5309.288545917585	5286.627707498276	5315.96	5334.549974472821	5366.45	5398.780600997796	5420.522737934896	5480.116183072706	5571.021392630088	5563.035112035112	5617.783452348669	5531.99	5488.132424885629	5513.07	5523.017862231354	5509.235658472937	5531.180688626611	5496.202254428342	5450.35	5467.177356620835	5477.821657376439	5526.245040916319	5552.976756346129	5571.009959451861	5593.811510344216	5573.0606199623135	5550.380814167636	5551.382385730212	5562.497458488649	5654.217229236958	5710.686602113789	5640.656920448073	5694.990360882709	5761.791644151052	5788.091972983098	5688.951228733459	5658.819567640929	5531.990208908923	5468.271664000776	5467.030594736077	5450.880141534583	5478.422020260773	5560.506150937909	5632.65	5722.660986814285	5870.840824779917	5876.970692538346	5701.543454234424	5668.64	5620.826219786998	5584.83	5556.833496999455	5508.382248155792	5492.925420432175	5493.822045114922	5539.577760929623	5554.228581911576	5557.952316441585	5626.429951690822	5685.454261509297	5725.695595726966	5712.280052119348	5680.547149664375	5657.73	5633.305632368603	5623.625781895019	5618.018471613888	5538.751393534002	5634.601185728345	5641.288824207143	5625.028393109528	5612.273869663173	5538.484105549414	5500.0078457713535	5598.716017594678	5617.117238773597	5612.654627465798	5634.616088962276	5669.678318709972	5645.129445898229	5671.830620898112	5616.471791140158	5501.624097992844	5520.062798822667	5545.573655560375	5609.246465438022	5664.780798850655	5651.756445240529	5591.685581412706	5529.078495029923	5502.743594408137	5495.596275335567	5486.439097918988	5511.292600334449	5520.414232627277	5584.083937198068	5703.880272203643	5827.684829059831	5867.254510405052	5822.700873281308	5831.237072649574	5834.774758454106	5758.748295243404	5695.296506874768	5682.683119658121	5702.344667732911	5629.334893154585	5599.627956868366	5581.240165631469	5471.239884582596	5424.73	5462.36	5547.253382272357	5669.014861213462	5729.442652532925	5769.715325873782	5773.259670689877	5763.719668600939	5742.650010957703	5762.486545846078	5684.771970195046	5688.476588628763	5664.662161259181	5630.575986045438	5591.915518202438	5557.12	5571.705584416836	5584.377516203601	5648.600597470162	5715.019352628044	5798.596239588873	5825.907080130649	5822.570491948198	5806.136917478231	5764.692702321407	5661.224751137026	5575.097118221012	5450.85	5319.7292992373805	5262.675119534252	5211.921466617119	5289.1906750898015	5327.256630222315	5378.8168333908225	5447.146667266574	5484.618906562248	5552.065583115161	5595.1636828644505	5584.156856187291	5511.419033140773	5517.831478870557	5462.082558862362	5439.723123717107	5419.8427468508735	5396.803519033188	5352.834126273808	5266.36	5258.012857673729	5239.773180442746	5203.994506260184	5284.2741250082145	5414.866235067938	5410.354383247935	5402.873627162047	5402.560476616223	5400.429929304093	5407.623153965793	5430.575688803949	5436.995216481241	5416.089542700563	5353.857836306206	5338.525217858248	5280.436019186872	5242.3361085414745	5242.673939030503	5266.339331588386	5309.4950506347805	5269.098684005655	5234.156928254919	5207.101366459628	5127.183844218004	5028.495446159062	5014.151585340157	5041.4644277770085	5030.837875183552	5045.108950143522	4995.575659375282	4945.412904124862	4975.100634805336	4955.8615384615405	4945.777055854166	4994.862621221314	4989.841474640239	4987.18	4900.1877634055345	4956.519527331122	4955.15	4882.6867968987535	4836.97	4801.773327084502	4766.859774181395	4700.007416171173	4649.2709273056125	4638.849590761612	4580.756595472256	4593.433293656698	4550.907771393724	4526.174441869674	4481.918035319018	4391.533471524025	4266.692842203686	4172.205920811303	3962.170731707317	4688	6452.5713320495925	6480.331112399873	6736.146317915062	7082.661970737657	7103.483282554978	7802.9026049272225	8179.768619758168	8322.243454295916	8308.903306501328	8388.47	8546.346359558314	8495.366053293112	8450.344582428508	8288.379306214825	8183.8728310451725	8086.3576630027665	7970.3194608619215	7794.116701217096	7962.358467451893	7999.509955058528	8083.5261987699205	7994.090234446498	8028.550781282097	7911.872177098265	7814.593750757017	7717.731380837359	7915.563970506884	7994.773945955347	7937.735598901632	7884.953477385912	7676.18	7628.802150537635	7652.802086218037	7917.466114962422	8017.222993266156	8035.426036809562	8160.67	8312.796556876261	8099.8629964519305	8010.714247901401	8176.36	7955.29	7804.999671037749	7764.238144725984	7803.620886653393	7796.174206038252	7636.86	7762.989052762396	7912.881018087005	7926.236355484465	7871.330256591687	7723.807542465328	7544.864691382118	7542.999783824993	7517.008463347868	7504.672552723239	7469.533181322122	7482.672274823565	7469.076005315137	7652.982310041275	7598.2317430814865	7513.696811152688	7507.097884035896	7581.543582957732	7493.996313689844	7379.86	7469.397270032901	7419.049476159559	7445.3351824457595	7446.050563845297	7445.374971329205	7452.087190848475	7429.517136486702	7634.572668589251	7771.360709703203	7788.447261311289	7692.742311899204	7826.821399052928	7818.654157572712	7773.012121197633	7767.625941769723	7695.696546863375	7570.137483367498	7529.0110917600405	7478.45	7420.200801857363	7372.111083837051	7361.566096913375	7459.252027305631	7533.48	7561.971276805038	7498.280659009164	7327.3980134889025	7432.866391475089	7550.112276155754	7526.166927797363	7604.685442968052	7570.744523788002	7551.666356335781	7576.574840899661	7551.129874869395	7561.85	7629.97	7588.778486312399	7565.429114331723	7588.477978446675	7511.516729840208	7463.280711204408	7482.73	7550.39	7671.159489349948	7737.541958938841	7576.510914993201	7583.645686306287	7610.565796905005	7628.403975071088	7687.537877349535	7669.569491706951	7699.267792203999	7755.578395719843	7941.736273692431	7858.065740875381	7635.506073384712	7554.500727061219	7548.264553342058	7549.362401240852	7500.36	7534.085356987057	7833.684513596045	7841.54	7966.912505285818	8034.653889401453	8002.58	7818.338508630304	7792.939838818184	7871.454289712755	7797.809710856522	7643.768030551011	7599.766374914014	7612.499376171164	7668.979994781659	7687.661235651808	7875.312603192076	7876.363767645551	7982.619204192129	7948.788211055134	8000.301233836181	8071.652267991289	8127.501930955977	8041.947843021037	7844.168826255115	7992.594981878229	8048.569965902148	7787.979088827005	7905.397825387274	7912.453702019282	7931.083999197698	7896.55	7854.728630535071	7751.690996954049	7823.886063727067	7941.118451556324	8013.673668154658	8155.532845421512	8050.405965025212	7933.244217125424	7989.554722156143	8037.801294878793	7937.167727851555	7902.652472444177	7979.663163590395	8042.552902982044	7980.206219709585	8020.886712099373	8015.926412075581	7954.150636944159	8019.694542011259	8061.552897252056	7964.295410628019	7869.972315124491	7860.282204570791	7928.413466183576	8161.43	8167.514316239313	8196.835753437384	8272.369374767743	8288.500580639171	8355.197250092902	8436.031767930139	8462.796692679301	8358.479008732811	8319.315500297442	8313.000360679389	8216.294323749567	8145.134880038971	8022.910256410256	7975.355372249234	8115.708388976971	8222.941967575533	8465.974996693309	8583.656132494378	8566.355817787336	8526.385034039497	8577	8431.106723265586	8558.133107509362	8514.688801227261	8541.621020686236	8406.31	8326.690438434627	8301.97	8201.393735824395	8245.06	8353.14	8413.52	8528.811116419804	8730.273893956806	8839.381216139567	8865.645047858992	8656.520285435054	8604.73	8692.194335099295	8604.76	8454.291389193084	8198.894811613936	7991.966604731824	8120.797359098229	8170.17	8189.938839479886	8276.34	8542.290334998075	8531.22	8641.236878080277	8660.263295953833	8608.336358568968	8397.129811492852	8405.971336923058	8348.288221362553	8394.250489894512	8448.850003646628	8432.016463426602	8412.981545160967	8141.6946344057815	8265.29	8359.232218506133	8250.08	8412.76	8492.045763234704	8561.076456277357	8612.614330496597	8521.141500270429	8582.29	8557.025245951641	8572.761995768207	8685.786339954042	8759.123555465525	8744.552536231884	8677.918640961436	8634.283533956146	8521.421113051803	8551.673005208577	8747.365972323203	8997.301040895016	8996.028991735331	9054.528308375573	9020.66	9004.695252627998	8962.92	9125.543096123089	9211.040034830108	8907.138399106849	8880.919390676014	8948.704473850032	9090.139869007802	9222.016703424024	9346.22	9551.934830291662	9711.733376592065	9525.799960111692	9598.57	9479.981140878583	9760.911977082995	10034.51950540325	9863.135009400536	9706.62	9769.33	9432.473352132272	9509	9642.457359747788	9864.47	10051.790009823726	9927.636709479948	10019.186882199925	10381.094415522475	10407.453047679055	10204.949698253464	9811.000260441802	9540.943471787648	7633.817073170731	3912	4129.147157190636	4116.333927084196	4119.565693822175	4150.516151633601	4150.838698828497	4209.308077225897	4249.105576279907	4251.480142251008	4224.023900102228	4242.49	4266.124427418682	4294.511033728987	4331.751862088126	4356.820833704926	4371.562822926888	4386.830939618815	4348.770611309316	4385.623860987498	4406.657047162038	4429.598252856745	4478.599941381737	4507.428376512089	4484.517971542433	4492.141622869884	4495.321337040485	4483.111513687601	4507.619300553353	4541.062569741631	4525.577198598792	4541.725860714839	4550.140915681836	4547.379257021614	4548.314118540926	4627.645432864465	4629.086659414006	4636.763262923629	4680.237840389187	4693.250652904363	4713.303960399096	4715.377719729203	4700.654119438335	4687.240796579827	4670.304403454459	4646.559838507517	4656.973416000077	4697.865998579222	4709.224210935739	4723.440533411311	4739.306425181693	4722.482296059328	4722.411787783036	4727.817126383045	4732.37	4735.083851961521	4751.935281654381	4733.755188567534	4730.663773558899	4729.000249124157	4763.713269821966	4773.601128622722	4762.427865486174	4773.626974403126	4763.9567480159385	4753.639675973133	4726.008044061593	4705.438795986623	4747.532669875194	4754.006410050955	4757.780695266271	4761.675622802504	4729.300725971206	4729.849610165519	4717.807331316027	4767.151821925111	4769.5192886140385	4781.6079804800065	4807.509355082981	4803.793481833561	4846.1465395868345	4846.2381355514135	4827.200005185242	4816.4826952311905	4824.9149905727745	4793.334776957498	4752.8904579682785	4767.410491649024	4751.827539300216	4750.354405269473	4763.222247674898	4767.898561735793	4788.629024854089	4790.668871098735	4781.367544908367	4812.8156517721745	4798.584400453966	4821.474107887152	4810.919566723915	4806.2800325409025	4790.288526835855	4814.314126310422	4835.057956016817	4835.976868585369	4814.308678822192	4783.6177777777775	4783.653937817417	4814.389451257277	4768.731767620464	4768.992139492584	4804.7812126952185	4812.0751127159365	4846.874794052939	4831.899552095974	4841.974688020274	4835.913642636493	4826.130916073648	4839.639606323574	4824.311435985064	4824.740055400584	4841.14	4880.662460506394	4890.427687085574	4865.893606708351	4840.04	4806.395530997043	4800.986544520381	4820.652459890456	4817.053371140516	4834.513978963695	4843.967810576317	4860.94	4875.428468458079	4899.294030869181	4884.263719101988	4850.295333102679	4856.805761132275	4849.378296449158	4813.198572072393	4812.1924713584285	4822.3090585640075	4820.638867145805	4815.540657985246	4829.8543151429485	4806.625573289304	4820.832785327557	4840.192253597317	4876.891480744535	4872.340699659907	4865.366110193848	4863.350540244321	4846.636265281834	4836.610087629156	4827.579910720533	4821.366624219271	4802.664912796256	4819.384200239758	4822.211933782063	4844.8340306834025	4824.179701748741	4809.553084899456	4788.957748515508	4817.998176161356	4838.993805478979	4856.627643050055	4857.02	4864.656334690717	4842.647975818978	4876.463068433598	4858.479240424847	4841.063792371597	4849.8	4853.983389541148	4870.370421162125	4868.219177826601	4867.6374012864835	4864.009996128423	4841.109024502875	4853.276509797884	4866.298289687902	4856.5840951319215	4829.692716462283	4827.177861389818	4832.847886473431	4858.760056670383	4880.848397435898	4907.02	4913.589957264957	4920.183444816053	4924.887839093274	4929.822979375696	4906.690932738758	4902.844058900037	4885.11	4897.518249440244	4892.975164647799	4884.15	4850.34	4849.271778945692	4855.351969670499	4884.826568788617	4919.999773255484	4932.8353504147535	4948.989592314325	4962.004743169503	4966.346296772718	4950.996960428399	4963.079557689925	4958.644532106071	4952.180849746067	4963.587936877889	4947.9191510014225	4921.047682889324	4921.640862261177	4952.975885034649	4931.14	4911.264566351522	4942.253065774803	4969.615411481226	5000.737850339337	4962.241706324066	4970.266011521517	4975.942798512248	4960.658571837294	4950.366102347057	4905.828232752243	4859.043897554287	4827.9844221479025	4796.936836368141	4823.915956893346	4864.356109802979	4882.579855122455	4912.378946263329	4914.148427282895	4941.835439398296	4968.807331628304	4946.474257626432	4906.02	4929.9564745959115	4920.587709158536	4916.010196883027	4959.5120026255745	4927.69	4923.554226137202	4867.6921740228745	4866.16	4881.977416786112	4893.421335005574	4913.159425463411	4949.363998113513	4969.763920237683	5010.6720973100655	5041.800600461384	5042.987380012181	5050.509577750695	5045.96	5027.435379837553	5032.545915748179	5051.6343134522485	5043.3665154937635	5063.97	5049.931273616244	5066.14	5078.189823566478	5101.882930522067	5113.174641729414	5127.628105288163	5137.069896480331	5114.87	5130.468168749632	5176.08	5173.9817537749095	5201.389769074891	5217.303356285015	5248.213340534701	5261.570624303234	5291.348589012007	5314.633912324236	5326.714930376253	5399.875057570708	5405.804163726182	5506.175148800265	5477.772485274167	5530.802119845598	5577.07	5550.227954498918	5550.8084978976285	5569.914531612462	5567.29	5584.100640026087	5623.08	5656.998775251461	5589.358021126527	5624.6204540022245	5681.077493830336	5763.673576441062	5761.514964858708	5785.303896380916	5704.643510816095	5640.37	5370.5609756097565	3793	3883.6021756021755	3889.401795642145	3886.844648829431	3908.3603869989556	3915.7277634012817	3942.6358552653714	3958.814910099191	3969.0226610294494	3961.5334684332315	3979.626935607127	3986.1784718904287	3995.744384112619	4002.693189275243	4017.545583318063	4031.1687475443373	4027.0286073945517	4033.3537625538497	4041.373752729484	4047	4056.4148724916386	4084.249571054968	4090.3337659528443	4088.6957423207023	4080.3122471731167	4085.853980951438	4087.000805152979	4094.013574336993	4104.4887515275495	4102.916590784405	4118.28	4111.174930497181	4116.7	4120.753530877873	4137.5479530951225	4146.61	4149.81	4158.146173226723	4163.814354872744	4163.146922982464	4167.520783948599	4164.680556459274	4162.960648567837	4163.89	4161.839553061366	4166.328011593106	4169.89	4183.605308789866	4186.821968797022	4195.938532205104	4194.375878532305	4196.215951651296	4192.443587346112	4194.979665599869	4198.951823939112	4199.926730754639	4200.966064197873	4198.609831115622	4198.933796114504	4200.495625147799	4203.4077638952585	4209.603347820522	4217.828035144651	4203.953160700686	4211.070043533341	4202.368298080924	4199.26	4209.199227778231	4217.806753848647	4209.545241617357	4206.7994490180945	4206.067423042252	4210.002593570926	4211.968944099379	4226.798739745072	4235.165662270461	4232.133111419616	4233.194847605225	4241.590427044268	4245.612772884053	4251.882217277941	4244.225729174768	4248.671253909063	4239.1661914523065	4231.596946298208	4230.289969632927	4228.97	4224.82	4224.430804973321	4233.82	4239.426911701703	4245.121516164994	4242.119967513632	4236.819589683057	4245.003876786486	4248.941094941095	4254.775894623721	4247.594569485874	4246.656643265339	4253.363916658817	4251.19	4258.216756402758	4256.407146892232	4247.752472217958	4242.224798711755	4244.426760807631	4251.700507865726	4248.903827573393	4245.531138749624	4247.514512485078	4256.268199800712	4264.9294748473285	4259.6	4261.384011315251	4258.254578403783	4265.6126736699425	4264.6168530441655	4265.7	4261.994620593634	4276.438458130692	4281.016663989134	4284.156815112209	4274.451635887742	4269.829678638941	4257.95	4260.11	4269.416712713877	4266.373850031506	4274.021428917648	4267.619470699433	4278.197353497165	4282.428675085534	4289.7967458578405	4280.958640871872	4273.357662514896	4279.788097111329	4268.530050523021	4263.842785644821	4261.999127114021	4259.168727911003	4264.845779074457	4267.216304940819	4269.140536100203	4258.149085794656	4258.675938077699	4274.829379695093	4282.5702835047905	4290.032386435798	4277.780769465965	4277.046747479879	4276.815376148342	4263.855388539078	4275.354393771894	4270.9998180825905	4256.7588381541445	4265.9552063363235	4275.22	4279.850030086341	4279.437217503254	4270.622302141494	4270.947341906774	4270.944319279047	4273.306778056096	4276.779310859536	4279.380571220666	4278.018359664712	4275.1453753329315	4288.479021191046	4283.453114286114	4276.063367897641	4285.461412518715	4281.958895994552	4289.328640797077	4291.241465041538	4293.827705555012	4292.593200020523	4284.803482552254	4290.644099578791	4291.730916495388	4288.549103493126	4290.695573206987	4278.201714046823	4294.6554347826095	4296.750543478261	4302.283867521368	4317.378335191378	4328.935242474916	4323.299767744333	4325.649572649572	4326.769235414344	4325.003353771833	4331.55	4324.2496168912085	4336.062584900181	4337.193675463496	4334.369017172086	4319.174372089973	4318.458596816653	4337.611948539995	4352.707764110122	4367.479380420611	4375.228931655424	4382.123921096763	4383.640489635913	4384.7	4384.134003182498	4386.699949499281	4397.903462634232	4401.741607828564	4409.792458328403	4416.3279610194895	4419.799816437935	4409.332598124015	4415.267804304453	4419.544605153302	4414.032021118976	4430.291066421501	4437.243970572153	4449.735917972187	4467.42	4456.460865636311	4471.514685135308	4481.508696638746	4467.316206430481	4455.854608774578	4439.9909629936565	4445.540552458814	4435.298317849622	4459.09	4478.619843924192	4480.000804875244	4484.135843944189	4506.391069052982	4513.030206268255	4519.723326119746	4511.183581635755	4495.659313874532	4517.5522400601085	4509.943683245227	4530.042443040176	4535.669834026193	4540.498529052894	4544.757119453996	4536.24	4534.152635770028	4554.375702075702	4564.919528771117	4582.5582252739905	4598.479982335287	4624.011318516566	4652.44	4664.9008797200795	4678.208346872635	4686.376802648376	4700.280708939094	4688.020322844857	4701.427084889686	4707.823119890376	4711.289399802717	4726.06	4722.3772813859505	4745.449452041803	4755.958660510882	4793.368309269407	4809.787566251253	4820.375243088542	4842.678082497213	4869.394328183084	4896.324662455096	4933.908736900391	4963.151992506249	4990.343155236343	5014.759854321586	5044.659735349715	5087.954110925308	5095.747048366863	5135.482382133995	5162.551745968861	5220.7564963434515	5259.121981528642	5297.515663803291	5287.128768702997	5358.8521045013795	5394.850661042287	5386.82	5402.600911805756	5409.763231205066	5417.619343298478	5469.99	5495.624627006211	5474.565904399665	5473.270993962273	5517.299774894809	5531.788459156352	5558.490733899892	5566.241050199537	5544.74	5445.769626353076	5356.9491984032775	5117.756097560976
Dm134Dv2CyO_20230719_sl1_ser44_	0	0.00334448	0.00668896	0.010033444816053512	0.013377926421404682	0.016722408026755852	0.020066889632107024	0.023411371237458192	0.026755852842809364	0.030100334448160536	0.033444816053511704	0.0367893	0.0401338	0.043478260869565216	0.046822742474916385	0.0501672	0.0535117	0.056856187290969896	0.0602007	0.0635452	0.0668896	0.0702341	0.0735786	0.0769231	0.0802676	0.083612	0.0869565	0.090301	0.0936455	0.09699	0.10033444816053512	0.10367892976588629	0.10702341137123746	0.11036789297658862	0.11371237458193979	0.11705685618729096	0.12040133779264214	0.12374581939799331	0.12709030100334448	0.13043478260869565	0.13377926421404682	0.13712374581939799	0.14046822742474915	0.14381270903010032	0.1471571906354515	0.1505016722408027	0.15384615384615385	0.15719063545150502	0.1605351170568562	0.16387959866220736	0.16722408026755853	0.1705685618729097	0.17391304347826086	0.17725752508361203	0.1806020066889632	0.18394648829431437	0.18729096989966554	0.1906354515050167	0.1939799331103679	0.19732441471571907	0.20066889632107024	0.2040133779264214	0.20735785953177258	0.21070234113712374	0.2140468227424749	0.21739130434782608	0.22073578595317725	0.22408026755852842	0.22742474916387959	0.23076923076923075	0.23411371237458192	0.23745819397993312	0.2408026755852843	0.24414715719063546	0.24749163879598662	0.2508361204013378	0.25418060200668896	0.25752508361204013	0.2608695652173913	0.26421404682274247	0.26755852842809363	0.2709030100334448	0.27424749163879597	0.27759197324414714	0.2809364548494983	0.2842809364548495	0.28762541806020064	0.2909698996655518	0.294314	0.29765886287625415	0.3010033444816054	0.30434782608695654	0.3076923076923077	0.3110367892976589	0.31438127090301005	0.3177257525083612	0.3210702341137124	0.32441471571906355	0.3277591973244147	0.3311036789297659	0.33444816053511706	0.3377926421404682	0.3411371237458194	0.34448160535117056	0.34782608695652173	0.3511705685618729	0.35451505016722407	0.35785953177257523	0.3612040133779264	0.36454849498327757	0.36789297658862874	0.3712374581939799	0.3745819397993311	0.37792642140468224	0.3812709030100334	0.3846153846153846	0.3879598662207358	0.391304	0.39464882943143814	0.3979933110367893	0.4013377926421405	0.40468227424749165	0.4080267558528428	0.411371	0.41471571906354515	0.4180602006688963	0.4214046822742475	0.42474916387959866	0.4280936454849498	0.431438	0.43478260869565216	0.43812709030100333	0.4414715719063545	0.44481605351170567	0.44816053511705684	0.451505	0.45484949832775917	0.45819397993311034	0.4615384615384615	0.4648829431438127	0.46822742474916385	0.47157190635451507	0.47491638795986624	0.4782608695652174	0.4816053511705686	0.48494983277591974	0.4882943143812709	0.4916387959866221	0.49498327759197325	0.4983277591973244	0.5016722408026756	0.5050167224080268	0.5083612040133779	0.5117056856187291	0.5150501672240803	0.5183946488294314	0.5217391304347826	0.5250836120401338	0.5284280936454849	0.5317725752508361	0.5351170568561873	0.5384615384615384	0.5418060200668896	0.5451505016722408	0.5484949832775919	0.5518394648829431	0.5551839464882943	0.5585284280936454	0.5618729096989966	0.5652173913043478	0.568562	0.5719063545150501	0.5752508361204013	0.5785953177257525	0.5819397993311036	0.5852842809364548	0.588629	0.5919732441471571	0.5953177257525083	0.5986622073578595	0.6020066889632107	0.6053511705685619	0.6086956521739131	0.6120401337792643	0.6153846153846154	0.6187290969899666	0.6220735785953178	0.6254180602006689	0.6287625418060201	0.6321070234113713	0.6354515050167224	0.6387959866220736	0.6421404682274248	0.6454849498327759	0.6488294314381271	0.6521739130434783	0.6555183946488294	0.6588628762541806	0.6622073578595318	0.6655518394648829	0.6688963210702341	0.6722408026755853	0.6755852842809364	0.6789297658862876	0.6822742474916388	0.685619	0.6889632107023411	0.6923076923076923	0.6956521739130435	0.6989966555183946	0.7023411371237458	0.705686	0.7090301003344481	0.7123745819397993	0.7157190635451505	0.7190635451505016	0.7224080267558528	0.725753	0.7290969899665551	0.7324414715719063	0.7357859531772575	0.7391304347826086	0.7424749163879598	0.745819	0.7491638795986622	0.7525083612040133	0.7558528428093645	0.7591973244147157	0.7625418060200668	0.765886	0.7692307692307692	0.7725752508361204	0.7759197324414716	0.7792642140468228	0.782609	0.7859531772575251	0.7892976588628763	0.7926421404682275	0.7959866220735786	0.7993311036789298	0.802676	0.8060200668896321	0.8093645484949833	0.8127090301003345	0.8160535117056856	0.8193979933110368	0.822742	0.8260869565217391	0.8294314381270903	0.8327759197324415	0.8361204013377926	0.8394648829431438	0.842809	0.8461538461538461	0.8494983277591973	0.8528428093645485	0.8561872909698997	0.8595317725752508	0.862876	0.8662207357859532	0.8695652173913043	0.8729096989966555	0.8762541806020067	0.8795986622073578	0.882943	0.8862876254180602	0.8896321070234113	0.8929765886287625	0.8963210702341137	0.8996655518394648	0.90301	0.9063545150501672	0.9096989966555183	0.9130434782608695	0.9163879598662207	0.9197324414715718	0.923077	0.9264214046822742	0.9297658862876254	0.9331103678929765	0.9364548494983277	0.9397993311036789	0.9431438127090301	0.9464882943143813	0.9498327759197325	0.9531772575250836	0.9565217391304348	0.959866	0.9632107023411371	0.9665551839464883	0.9698996655518395	0.9732441471571907	0.9765886287625418	0.979933	0.9832775919732442	0.9866220735785953	0.9899665551839465	0.9933110367892977	0.9966555183946488	1	3430.8888888888887	3482.5938785197973	3501.8695572345064	3553.133331216573	3604.534628754258	3654.3341016536833	3655.545038717459	3710.563646269135	3753.3955011213825	3811.9668761258035	3833.6821189150846	3883.4377862838105	3915.558327261026	3973.4228971680586	3998.62	4015.9873064945523	4055.2656032892187	4110.090419890991	4155.47	4170.598225539136	4187.623778296196	4180.3084019316375	4176.5816776996435	4227.268738344348	4245.570038425959	4263.68	4237.382428411126	4198.602039967387	4153.25	4150.597113214164	4144.415739380489	4138.375026134576	4149.633568364003	4148.59	4146.787303204522	4124.524609429337	4138.358781438784	4182.256192456365	4177.990496098105	4185.490517087135	4151.998434580619	4129.953877108806	4137.923650623806	4139.937747785189	4130.893070458627	4108.747643660687	4101.738151766677	4085.320227339135	4076.3750848693644	4074.9797547922994	4080.6045136915054	4123.575025022581	4123.087325705808	4171.766232592364	4215.786654152088	4195.965301042425	4199.710854061169	4197.153573248247	4197.983219628688	4197.9392737300095	4232.7489118981075	4266.000791766417	4327.081261254148	4292.779095867657	4292.525606158697	4277.8	4286.088272000753	4243.309340973671	4251.544070567979	4282.829571562959	4280.829930686831	4292.738448654423	4292.714857525084	4301.306879247936	4319.7066783458085	4317.7346288576455	4308.209419238132	4309.793992494543	4321.209862307535	4306.6068959777795	4332.356205439319	4320.570857004027	4309.121040345064	4333.54	4348.956485887107	4375.637856468125	4363.322220695061	4335.305575996874	4354.489450968685	4380.421384473926	4367.055370014387	4366.225760052304	4373.8462691731065	4431.9205734305215	4433.342501612192	4441.522131721887	4439.317859531773	4436.496745599627	4442.618640436211	4422.184786292046	4423.367115531303	4450.1302007664035	4474.427114032263	4508.102421715345	4591.070447385003	4623.6375762914495	4617.204631117675	4647.428924960596	4680.638700156203	4683.502313850857	4718.372167806145	4719.796898627738	4759.617136101641	4821.176557407292	4868.448730516794	4905.336146272854	4888.076707606119	4854.802128306475	4822.273065712523	4765.429905627859	4739.881057680032	4714.995769532283	4676.5650737916785	4657.447827934737	4633.165017459483	4628.836930069511	4626.4891327255245	4632.994983277592	4612.044038712147	4599.076186927439	4585.580201758008	4589.296814930161	4545.273631998407	4506.496138726028	4527.511663762068	4493.696617359881	4491.018923668708	4479.722524278791	4503.9936410256405	4553.673425399355	4548.228785668541	4539.353408457807	4516.260176278325	4532.89	4540.625044006337	4529.032460369431	4488.915018565824	4447.745481881501	4443.836720131679	4437.095962576781	4419.122741601684	4396.876315227202	4392.605686489688	4379.996607740086	4382.449665768732	4406.218043780734	4422.2848246844305	4429.971537427163	4415.445565010782	4408.113180005238	4444.355622898454	4447.751456502419	4461.587332185591	4495.282089872223	4493.792835091332	4484.181929521795	4487.827303131651	4458.565650458794	4430.925010719492	4417.71	4409.236743048745	4415.596345479382	4454.844346712687	4468.368149914997	4454.252163635508	4466.614884226194	4473.877460246858	4461.088408514653	4430.6052274588765	4419.585301366412	4399.534856503372	4414.847796225514	4403.774459672693	4393.890786851312	4372.401457697231	4355.600774961723	4341.834574165909	4317.605133608628	4302.387212379146	4292.047159320879	4313.248536789297	4332.670487509385	4364.216895825591	4366.258957821896	4350.126627218935	4331.36	4323.849339679273	4319.643394112167	4316.38	4320.293200987009	4312.448293970033	4311.257581112299	4316.921648505772	4323.556951005068	4313.497796957601	4322.623525446579	4340.081864083383	4326.9060382622565	4298.6512152484065	4286.967341354298	4284.361597252952	4274.213885485298	4250.39	4235.423177607734	4245.816610925307	4227.136489219665	4243.187365077821	4293.0722827723075	4333.996354737719	4363.503563571978	4378.063379271387	4347.9511453950445	4342.497769595377	4320.143853330264	4318.4304773816975	4304.59	4284.390391801686	4263.431472926053	4248.283623981984	4238.291016222125	4228.456921529415	4214.590794489792	4237.368113749953	4236.247925619483	4226.876739353185	4236.443185047911	4228.6818615716975	4246.364259886314	4256.3494377078305	4267.056515700305	4242.094664299501	4239.679733431841	4234.58	4216.055629311588	4214.394382276762	4193.636763048392	4215.936059087467	4219.178240894867	4263.486585834096	4284.521620054464	4297.335007837001	4283.733965577688	4265.818568123011	4252.069744485021	4222.643369238822	4211.397427568843	4205.327324398631	4203.370592817858	4199.408567533632	4164.022779957173	4125.485780226325	4112.457364204511	4121.915106102805	4139.3396678846775	4124.434777835138	4107.412516195124	4077.4686544151973	4071.1743275820854	4078.1998506309687	4088.1638846323394	4085.694158591317	4111.120953339611	4095.9145994178366	4070.7613985238067	4057.337177208605	4026.700563302488	4032.8311514322495	4005.8484412911594	4014.7295976688138	4009.784324704013	4037.7	4008.0971959241674	4017.99	4020.8730240264854	3998.0743080351444	3986.703216883869	3966.194619419512	3966.3048301961962	3928.0864383114235	3899.880184372613	3890.6820591682895	3890.380128280903	3836.6559969381524	3771.762095949702	3745.163317379771	3740.6793741615866	3726.337610064981	3658.0937000023537	3581.1826011095777	3474.8333333333335	4134.166666666667	5996.090581508253	6614.786236049041	7148.33	8119.683005090588	9178.59	9537.51	9966.653260766381	10706.193464680495	11916.729396089948	12392.651984016604	13111.573564367054	13281.669037409254	13896.524098990105	14371.489989141708	14281.864278802941	14410.05193057898	15298.591269907995	15753.305163529802	16085.525827932872	16241.15644262146	15912.641704081918	15950.86591547033	16423.32908687299	16347.918673948623	15756.215319678618	15627.579494808213	15035.857185643688	14547.984864300213	14122.20564612502	14441.9	14153.826674007909	13744.834973032488	14233.396309145697	13738.088331423905	13661.144472741827	13487.279792183546	13889.396525073564	13887.25022993311	13466.221864376454	13269.795314340763	13042.184632880899	12858.646104306617	12660.427394404755	12642.441933421978	12385.675520594114	12291.199035159323	11922.727646711588	11712.940886916285	11516.337748480712	11658.986643087546	12146.152302077482	12349.968994947647	12453.594228438764	12786.697351146806	12866.864221250149	12693.16905942552	12482.472806052221	12525.208250494139	12596.318147400547	12651.623923351814	13045.815837448992	13397.227333900479	13193.859700118965	13326.10905389812	13082.377559140565	12904.933822838942	12535.685698883497	12510.593897122715	12797.472832677859	12935.02346835477	12959.400333911324	12825.5	12964.70410475414	13033.943303073738	12734.240628318725	12767.818593424625	12806.808537587473	12819.994302380792	12975.859911472664	13121.378206424515	13055.047313817828	12915.764226930036	12837.958909184461	12874.761701844332	13212.29570834078	13282.26183167637	12754.394268197988	12843.749432551269	12813.70915640251	12760.831718906376	12766.000130761688	12615.156614000694	13036.328292286338	13287.768776483676	13368.06859914425	13135.415389570175	13344.887529031213	13386.997881992502	13001.41964158551	12886.095337284125	13061.56316487417	13174.845177827501	13504.867613865279	13902.393005671072	14475.837698260966	14468.398249093902	14840.65379810095	15197.123803317647	15350.14662529981	15596.677655904847	15702.061402783636	15995.975891726988	16227.748317115513	16710.783861286694	16697.2	16612.758813224285	16379.422742474915	16017.348526746508	15640.29409545281	15368.084470675441	15248.392023341792	14943.648426426038	14901.75239287496	14711.945990768127	14807.444038588048	14678.69000778852	14723.822582561177	14846.717992764256	14696.62086938345	14546.288478555838	14536.993161861888	14169.823129359875	13952.975004400632	13744.103870857241	13653.789162981755	13444.228581419748	13535.069022409818	13551.533948717946	13622.711034117277	13604.87672116274	13719.79115398216	13559.431424335227	13848.66731673741	13777.707921140644	13832.714259973016	13557.273338951361	13407.673248968822	13309.697919767463	13236.00669333508	13093.36786241344	12894.030082892565	12721.043944223804	12746.530035182208	12584.867044927101	12856.827115363008	12906.220532959329	13107.195238423612	12966.297934341414	12908.226991125744	13202.805662735092	13461.129850893652	13532.651933488178	13889.559668982072	13701.886399108147	13683.57036472407	13890.526059977989	13734.798580739218	13513.7	13323.926198439249	13314.01927038057	13149.619538452973	13445.666425430047	13625.620968743453	13469.562014225823	13584.64154598876	13543.507694018428	13529.254930930014	13468.439897447262	13471.465258823582	13313.856546085932	13405.203083407276	13366.82337355051	13176.014720851263	13078.791391706882	12930.812760352066	12783.164199951307	12575.697294553273	12446.473368581608	12402	12448.63331854481	12533.347723704865	12901.39747647544	13005.074254334568	12881.511825743932	12859.741806020067	12727.242573535714	12659.33339630175	12649.898008337592	12667.076884387547	12538.457169544126	12645.72748508775	12626.996241234223	12861.361303141055	12846.448734491316	12900.678221116037	12982.074006931254	13104.606416899163	12838.50871256979	12748.153689788474	12709.417047600693	12513.845573903449	12469.390409740809	12283.589031501171	12426.043930336467	12392.01250985939	12492.740258434382	12810.072784643056	13098.257299119568	13332.475931357645	13244.64539976867	13002.706697054708	13119.806983349603	13073.844533510262	12924.94501545351	12692.911368962305	12421.242472635031	12408.234437389367	12542.78361474309	12427.20988706584	12259.705121657988	12127.437752882566	12198.127686858821	12254.284040360204	12192.42602668288	12171.87646227865	12196.858793964126	12472.116660795393	12646.551878241318	12647.127503189657	12664.712356901857	12368.215827008748	12356.056275816116	12191.055173588813	12168.897653833581	11947.102701635224	11938.63665243808	11873.285305279978	12152.336674300128	12534.759963552398	12710.855747530059	12839.781870530856	12795.651216228813	12605.226150198227	12359.392781831773	12079.402153793973	12123.025448720555	11909.239877796765	11786.00925712537	11618.611590346698	11264.56916319238	11267	11163.107763392492	11236.972120347504	11165.243615892075	11096.046801499417	10907.61509054025	10853.238540643433	10703.271933949643	10805.871235146076	10855.154911745312	11077.363671786212	11357.321815350444	11137.770866400424	10910.24929142154	10689.509312056176	10755.362230447376	10506.333494380917	10599.102048724364	10913.05394338229	11417.788322624529	11389.800500006682	11557.555751322707	12018.50433038588	11907.55751229236	11797.547506011895	11659.662360026417	11586.976628824092	11261.583465352345	10970.886607242845	10898.92656927163	10520.664325677868	10189.316858506008	9391.629445815342	9094.793622419556	8550.337291887105	8470.983124061186	7923.826395981896	7132.835863509278	6745.666666666667	4731.666666666667	4921.944865681303	4934.244906572482	4988.323239099498	5051.326787654642	5318.374458284059	5401.973735580243	5526.616570523712	5626.283586911316	5703.385259831408	5827.313126267348	5959.910655961318	6005.192095427146	6101.696071911799	6129.900320441323	6238.5016886062485	6275.177499918294	6325.865365773374	6453.735127645243	6566.363625537151	6533.7137566268375	6552.490203802197	6502.964530923258	6551.545090681676	6655.255870632605	6641.594372887868	6534.414956108564	6442.424566132548	6341.2542297040345	6344.715163541405	6371.701176819929	6397.270866551836	6415.808916273512	6364.366204402178	6366.040821644117	6362.975404039433	6355.330694467295	6362.576101935423	6395.958821070234	6383.671587045983	6377.332767318528	6306.137042993748	6363.884287235852	6420.015574597772	6393.397526622305	6356.011928866692	6323.55	6318.341148247807	6321.108714512033	6294.928467155001	6268.87	6295.838824060737	6328.674371959786	6344.993584323531	6416.949862478244	6425.114820073492	6401.074879532975	6410.551097744927	6383.029978611548	6370.161627279172	6424.112263481011	6425.909626222516	6511.711199265162	6508.911494691477	6579.176198090355	6536.035665195688	6549.455548194967	6481.5173777881155	6488.4439544014385	6569.771969521565	6571.958724274237	6628.989070040853	6624.5692628762545	6596.9514749996615	6585.211801242236	6656.520888480294	6610.8655528911895	6663.928603953711	6693.661195143458	6703.55	6744.3102486323905	6671.4	6681.714152465074	6678.737736043221	6672.907558118691	6682.939498072455	6692.038800059049	6695.866530316025	6735.584989298671	6742.5403257585685	6734.182395664164	6740.110559006212	6771.060315995849	6923.357099686862	6844.223986603797	6878.251387736238	6839.297158429332	6898.651107408962	6905.730609148808	6870.877683320319	6861.498327759197	6886.5584455473545	6983.969614279071	7008.133497725849	7050.894643982357	7102.399082324585	7053.107404672621	7096.9662764771465	7118.093856311872	7093.454096801997	7092.943325111285	7101.9547049656185	7138.8591984834475	7206.039149829936	7246.265179687073	7283.038948393378	7321.893356004609	7240.213681970204	7239.968017226882	7180.967407607532	7196.524300868448	7235.121403290673	7114.088411046981	7125.542577468172	7109.04	7090.564458327392	7108.582320062308	7128.292815761099	7160.399118770106	7091.09	7138.046545926495	7150.8230317733805	7065.997180130969	7021.114736932374	7037.500798982922	7007.82	7005.032566105069	7000.739032067679	7026.278974358974	7054.662786296086	7109.947128726963	7092.931967262185	7028.147407992276	7114.27	7113.808101566627	7193.495800719877	7134.866247070287	7090.590667011488	7069.810331996708	7116.3757055107435	7054.526087829755	7042.760815059324	7035.427048494984	7049.162146549104	7055.004146983676	7075.957792123617	7132.099410939691	7031.663039168361	7079.202954507302	7092.701096079787	7116.237084632632	7083.327737730819	7113.480952769393	7187.992676442844	7183.886283337622	7179.150771457568	7183.119793250228	7155.283766400824	7138.26	7052.774136008921	7058.932973334076	7030.016242789666	7083.248198219416	7064.190447030003	7092.718618185244	7124.7441770950045	7171.096378379763	7210.745836619674	7135.768130161764	7152.708607234846	7028.717525852457	7094.091145655586	7110.781390989643	7041.621299472237	7050.666994976852	7012.315441924917	7016.636105024411	7007.769862125452	7017.598068336891	6947.726702596766	7005.721977168794	6981.408231520033	7046.201655582466	7008.663400593623	7008.975426635794	6972.933166109253	6947.887273818714	6950.200892147982	6948.65	6889.429250027942	6909.51	6896.084474019928	6892.7373999352685	6977.436579836567	6954.27	6911.565416158944	6916.824126995116	6934.227580709446	6881.777589804318	6886.215341180558	6856.612739307527	6870.138061247182	6831.933430096662	6848.747815580732	6829.6503129416515	6783.38	6743.519968534903	6791.796524555329	6882.397025326321	6963.047377175254	6997.670321984809	6995.616409537168	6932.005838213515	6895.89	6865.538896592981	6857.953236411623	6778.935259414057	6751.283831524417	6767.411996428442	6731.654406655611	6745.8040479251495	6721.539022850058	6747.516243282853	6744.18	6714.258018359876	6715.732066578835	6706.3530847284665	6707.747129308258	6770.493814312015	6770.611483662407	6791.135199563891	6737.673663770523	6760.292186220917	6670.855898892558	6711.0411748434635	6639.289145866958	6630.032416257177	6640.86	6698.669032811754	6774.2814697081085	6837.9719226341185	6724.610096872273	6726.58	6689.459199381055	6677.183544321488	6635.157022658787	6656.04	6636.261303497386	6624.013197458978	6667.13	6575.705553901132	6630.720467860296	6618.565182431567	6668.7095841492655	6574.063285659921	6538.039077478863	6445.479141433525	6441.511167152701	6495.027114363897	6454.534988517435	6527.158070619525	6553.892418092671	6466.573642331019	6413.100222327909	6364.733279885107	6364.913327769351	6371.868466366271	6305.378698986526	6228.672615209356	6299.326871298219	6354.389496501085	6294.927029298811	6283.203038935656	6289.5976807002935	6280.567136208818	6338.383024950099	6200.271400707154	6209.01	6131.464372002311	6010.036941364439	5926.49	5900.100156225423	5752.143416216393	5604.069152975692	5404.023800599698	5291.795628014336	5288.862635584288	5117.866764928798	4771.493081874137	4746.75	3738.1111111111113	3805.0568475563705	3797.249901428728	3830.356283087952	3843.4332790416934	3871.4573797475005	3882.4515648514257	3909.5618550247705	3916.586187091505	3933.8523531501555	3944.0848674551657	3957.279061251353	3969.047177655429	3995.7672479350545	4003.2803475690953	4022.4549743411576	4024.881522704742	4028.9049691080045	4050.19	4051.2218770778954	4067.460549490659	4075.1096897608263	4070.873112191239	4078.624622934379	4092.160615171138	4097.048276278155	4087.940745996374	4068.6754022529494	4054.7914531586466	4054.8537071314518	4053.941799768699	4063.7017838475304	4077.483403690857	4063.725312302594	4073.012054851024	4080.3410224972613	4082.5508192268494	4092.8638033755933	4100.503330546265	4086.2717838611557	4089.9009743223496	4084.268917854956	4086.321083505761	4095.9085709762326	4090.6202927098816	4088.1476941190167	4094.246270265133	4084.311715887903	4089.018319209395	4078.363663755488	4085.760094584592	4102.910974537997	4091.7163461374116	4104.696325354814	4104.729298965765	4114.100409357745	4117.680749777236	4118.797407829993	4117.158106455372	4122.711340470371	4127.218330508086	4129.4660518487935	4147.835708647956	4142.6354290588315	4146.035362513546	4153.121536569485	4148.8455415942335	4152.338646050745	4146.658903585843	4161.940631491685	4150.039788090755	4163.552515876893	4159.689835451505	4162.175842900995	4160.381844242714	4169.545578468513	4175.8028701541825	4163.64	4184.830834972529	4182.015526092678	4187.967260376967	4188.988203853132	4183.130939804485	4175.138379212761	4184.862092631384	4184.5663151982435	4185.959891673411	4182.508026248344	4190.308056608261	4196.528766583476	4201.077334155399	4203.482902909447	4205.1063314496605	4218.540178660367	4215.066421150125	4223.717816197627	4229.084523721046	4230.779291654468	4222.29	4223.766313556201	4233.218794617535	4228.242699181918	4236.897567778652	4243.621869705987	4249.574165091368	4261.003741366542	4261.535474187648	4260.975593933803	4261.7741516612205	4268.63	4272.940066507952	4271.746927990371	4282.923133392202	4290.434129796161	4298.474598436646	4303.024991885751	4303.067194101721	4296.173669808452	4295.756137777695	4298.252727289666	4297.223370359861	4292.085574197858	4287.039457471349	4286.923820654483	4280.915047403189	4289.92	4293.45	4290.1831926092445	4302.526222740652	4305.290965355533	4307.746976579553	4304.019807333913	4292.175609197025	4286.642460924629	4288.497884205601	4284.963219680816	4283.214172352883	4281.885120633842	4291.911384615385	4304.696373620011	4307.114993239878	4308.438727800957	4309.3338248381615	4306.715727888035	4319.27	4313.268529790497	4315.033523819557	4311.389643065351	4312.634641650177	4315.07	4325.021791524402	4317.895196068599	4323.207745436177	4310.953238066282	4329.948145352645	4332.14	4331.362973352034	4333.78	4338.280768585117	4344.42	4359.908217901567	4354.63	4362.731758836687	4367.999305376897	4362.888169968271	4375.292669975463	4370.452489947284	4375.12	4370.442251950947	4369.707023411372	4358.873924605707	4360.482521764824	4372.669153259478	4382.611384940839	4372.943315104981	4374.22	4388.930646913412	4391.292504999028	4382.524465053579	4394.367747750057	4387.973436358743	4394.631313562214	4407.290142155407	4397.242325227315	4394.106470993794	4396.900816019298	4392.943481250828	4392.722233124019	4383.558347851955	4376.17	4389.391637089619	4391.095863763566	4402.637933170167	4409.251593119435	4402.41	4397.699052396878	4397.356671812023	4404.0918852314735	4400.6208757475715	4402.684814849842	4404.705578009926	4409.121974450919	4417.568639551193	4422.542099093197	4423.652031502859	4433.165811101605	4434.401653636312	4429.442805898765	4421.757570631026	4415.186083481735	4423.0125157622015	4435.5150981324105	4423.5247142003245	4416.153793622724	4427.126115924472	4421.77	4418.12	4440.320895600197	4461.1583776369525	4470.118742510686	4485.906045172917	4481.709443665262	4465.801608772176	4472.21	4474.607934306769	4458.408650149024	4464.845889207772	4462.859912040421	4457.687311585626	4456.237055188578	4456.495175344618	4468.476006267979	4469.636499004172	4478.643456561835	4479.699050559103	4479.967508105614	4490.658074684651	4502.7030523466065	4511.498613107474	4519.175345208834	4514.9366633270965	4510.793704740443	4513.6224646511755	4499.173134975456	4515.3535293082205	4512.167381698527	4513.350641748606	4522.0705772687925	4532.236747199288	4546.910708553795	4561.479872729321	4557.302019581635	4564.175178605909	4559.129025242828	4560.608447894276	4554.643457589906	4568.146015950373	4557.384540327091	4562.877355750245	4551.147113114278	4543.384976176296	4542.645481178761	4557.5845035134535	4575.190276553412	4582.727160686577	4563.017796699999	4543.667803092607	4551.649226017046	4553.303344735417	4559.636360698043	4576.96	4590.232457706919	4566.161495752048	4568.9823747623395	4556.79	4547.343196711158	4553.778822014805	4550.4718762419325	4544.753678145009	4551.346514609843	4556.188290254136	4533.632652110373	4553.012562499463	4553.549582271138	4542.258619503865	4531.9251343465285	4516.889994948905	4519.187382142116	4495.122715110504	4465.498621761352	4440.620355633462	4446.428209726295	4389.452502480026	4343.131908396201	4301.951432937376	4277.617531109846	4278.516058491083	4195.320671654426	4123.3312171826865	4087.4166666666665
Dm124Dv3hom_20240415_sl1_ser8_	0	0.00334448	0.00668896	0.010033444816053512	0.013377926421404682	0.016722408026755852	0.020066889632107024	0.023411371237458192	0.026755852842809364	0.030100334448160536	0.033444816053511704	0.0367893	0.0401338	0.043478260869565216	0.046822742474916385	0.0501672	0.0535117	0.056856187290969896	0.0602007	0.0635452	0.0668896	0.0702341	0.0735786	0.0769231	0.0802676	0.083612	0.0869565	0.090301	0.0936455	0.09699	0.10033444816053512	0.10367892976588629	0.10702341137123746	0.11036789297658862	0.11371237458193979	0.11705685618729096	0.12040133779264214	0.12374581939799331	0.12709030100334448	0.13043478260869565	0.13377926421404682	0.13712374581939799	0.14046822742474915	0.14381270903010032	0.1471571906354515	0.1505016722408027	0.15384615384615385	0.15719063545150502	0.1605351170568562	0.16387959866220736	0.16722408026755853	0.1705685618729097	0.17391304347826086	0.17725752508361203	0.1806020066889632	0.18394648829431437	0.18729096989966554	0.1906354515050167	0.1939799331103679	0.19732441471571907	0.20066889632107024	0.2040133779264214	0.20735785953177258	0.21070234113712374	0.2140468227424749	0.21739130434782608	0.22073578595317725	0.22408026755852842	0.22742474916387959	0.23076923076923075	0.23411371237458192	0.23745819397993312	0.2408026755852843	0.24414715719063546	0.24749163879598662	0.2508361204013378	0.25418060200668896	0.25752508361204013	0.2608695652173913	0.26421404682274247	0.26755852842809363	0.2709030100334448	0.27424749163879597	0.27759197324414714	0.2809364548494983	0.2842809364548495	0.28762541806020064	0.2909698996655518	0.294314	0.29765886287625415	0.3010033444816054	0.30434782608695654	0.3076923076923077	0.3110367892976589	0.31438127090301005	0.3177257525083612	0.3210702341137124	0.32441471571906355	0.3277591973244147	0.3311036789297659	0.33444816053511706	0.3377926421404682	0.3411371237458194	0.34448160535117056	0.34782608695652173	0.3511705685618729	0.35451505016722407	0.35785953177257523	0.3612040133779264	0.36454849498327757	0.36789297658862874	0.3712374581939799	0.3745819397993311	0.37792642140468224	0.3812709030100334	0.3846153846153846	0.3879598662207358	0.391304	0.39464882943143814	0.3979933110367893	0.4013377926421405	0.40468227424749165	0.4080267558528428	0.411371	0.41471571906354515	0.4180602006688963	0.4214046822742475	0.42474916387959866	0.4280936454849498	0.431438	0.43478260869565216	0.43812709030100333	0.4414715719063545	0.44481605351170567	0.44816053511705684	0.451505	0.45484949832775917	0.45819397993311034	0.4615384615384615	0.4648829431438127	0.46822742474916385	0.47157190635451507	0.47491638795986624	0.4782608695652174	0.4816053511705686	0.48494983277591974	0.4882943143812709	0.4916387959866221	0.49498327759197325	0.4983277591973244	0.5016722408026756	0.5050167224080268	0.5083612040133779	0.5117056856187291	0.5150501672240803	0.5183946488294314	0.5217391304347826	0.5250836120401338	0.5284280936454849	0.5317725752508361	0.5351170568561873	0.5384615384615384	0.5418060200668896	0.5451505016722408	0.5484949832775919	0.5518394648829431	0.5551839464882943	0.5585284280936454	0.5618729096989966	0.5652173913043478	0.568562	0.5719063545150501	0.5752508361204013	0.5785953177257525	0.5819397993311036	0.5852842809364548	0.588629	0.5919732441471571	0.5953177257525083	0.5986622073578595	0.6020066889632107	0.6053511705685619	0.6086956521739131	0.6120401337792643	0.6153846153846154	0.6187290969899666	0.6220735785953178	0.6254180602006689	0.6287625418060201	0.6321070234113713	0.6354515050167224	0.6387959866220736	0.6421404682274248	0.6454849498327759	0.6488294314381271	0.6521739130434783	0.6555183946488294	0.6588628762541806	0.6622073578595318	0.6655518394648829	0.6688963210702341	0.6722408026755853	0.6755852842809364	0.6789297658862876	0.6822742474916388	0.685619	0.6889632107023411	0.6923076923076923	0.6956521739130435	0.6989966555183946	0.7023411371237458	0.705686	0.7090301003344481	0.7123745819397993	0.7157190635451505	0.7190635451505016	0.7224080267558528	0.725753	0.7290969899665551	0.7324414715719063	0.7357859531772575	0.7391304347826086	0.7424749163879598	0.745819	0.7491638795986622	0.7525083612040133	0.7558528428093645	0.7591973244147157	0.7625418060200668	0.765886	0.7692307692307692	0.7725752508361204	0.7759197324414716	0.7792642140468228	0.782609	0.7859531772575251	0.7892976588628763	0.7926421404682275	0.7959866220735786	0.7993311036789298	0.802676	0.8060200668896321	0.8093645484949833	0.8127090301003345	0.8160535117056856	0.8193979933110368	0.822742	0.8260869565217391	0.8294314381270903	0.8327759197324415	0.8361204013377926	0.8394648829431438	0.842809	0.8461538461538461	0.8494983277591973	0.8528428093645485	0.8561872909698997	0.8595317725752508	0.862876	0.8662207357859532	0.8695652173913043	0.8729096989966555	0.8762541806020067	0.8795986622073578	0.882943	0.8862876254180602	0.8896321070234113	0.8929765886287625	0.8963210702341137	0.8996655518394648	0.90301	0.9063545150501672	0.9096989966555183	0.9130434782608695	0.9163879598662207	0.9197324414715718	0.923077	0.9264214046822742	0.9297658862876254	0.9331103678929765	0.9364548494983277	0.9397993311036789	0.9431438127090301	0.9464882943143813	0.9498327759197325	0.9531772575250836	0.9565217391304348	0.959866	0.9632107023411371	0.9665551839464883	0.9698996655518395	0.9732441471571907	0.9765886287625418	0.979933	0.9832775919732442	0.9866220735785953	0.9899665551839465	0.9933110367892977	0.9966555183946488	1	3647.757575757576	3666.697839800644	3772.8994955936496	3799.7756856663036	3832.6611580211743	3910.3855460887726	3882.8065967186444	3934.4726308774234	3921.2556053897247	3941.3175288642574	3992.3052153115245	4029.340135907675	4000.0893878529782	4003.523830904057	4024.652029168796	4023.200542313974	4046.1529821306926	4084.5496774923386	4109.906414565573	4106.091777392065	4100.594058110617	4109.794798289399	4136.447826023775	4157.626812875319	4146.825887578248	4139.488485630066	4130.8214748151395	4134.9475930366125	4156.521211960599	4175.256429831272	4176.854624021017	4152.324957475566	4183.28	4165.622802586057	4193.68	4249.513329903644	4215.482794351901	4204.769032852486	4213.345516929912	4244.165487387206	4269.122039657279	4282.343871192225	4330.65	4371.790122146284	4376.49	4397.33	4459.213966920452	4486.613726454881	4536.689120863034	4530.715628981528	4540.986153163689	4539.162872953705	4502.807007589191	4431.352271361969	4442.4805829197085	4417.338058166199	4372.465636554727	4380.546859785784	4380.571311194796	4386.570643000178	4411.689214046823	4427.161793848858	4445.947808484421	4414.618192857597	4405.998665509914	4434.37	4455.45	4507.777372538931	4513.72	4510.994933210502	4555.9085050921585	4568.373561947452	4551.144346596019	4609.145717206305	4585.648249417628	4584.204726216342	4559.8819833078205	4538.482865590616	4545.624206352526	4527.36	4538.57	4522.795612347231	4517.693393628311	4548.053094843364	4568.105580553493	4612.918854038291	4618.644053645294	4621.648333035632	4682.96	4732.283865238176	4710.740441811209	4650.235517452541	4623.034513823175	4622.387776671301	4571.291833438427	4548.714114647894	4542.026470917957	4500.72	4437.63	4411.32	4391.4	4421.893223465405	4497.279728725381	4553.396708399241	4562.172342995169	4564.891052812997	4580.833612040134	4599.021474846224	4579.811415047736	4584.78	4584.111884448393	4587.594714692132	4592.576876940266	4573.785730829451	4560.007519285273	4556.482248064773	4544.688735915836	4568.8975241545895	4557.124086805604	4543.661387540642	4576.975679860285	4576.727238375676	4598.276358812429	4602.753806916911	4581.076109175106	4603.403932810583	4663.357840795181	4657.637867224549	4670.764063733042	4698.592924772716	4705.548509634523	4715.883624339501	4707.052782172871	4767.199115422619	4843.450448864637	4798.012539423911	4760.763219290168	4747.982976588629	4773.386153846154	4790.78	4838.244583185594	4783.935751190246	4756.205644832368	4763.827400688145	4856.764369025742	4877.491614560613	4813.527481866794	4720.076874323548	4741.873915341944	4744.836985081245	4830.242346716257	4799.056474240637	4833.102875721879	4939.893038419382	4871.029581086785	4801.902718133423	4839.974454909045	4856.348992189593	4935.1452219564735	4989.244756364806	4957.470153487819	4959.467144706386	4952.843403384416	4958.457412933331	4933.827990197557	4932.04	4893.070884849954	4864.856136693668	4875.888317659777	4899.602408841241	4927.187755623069	4935.209222164745	5009.310456257159	4991.363506572222	4927.741024608779	4899.76	4889.698132060426	4989.696301335711	4986.843470967609	4920.861091834978	4924.510186793342	4946.963336120401	4967.599790373699	4957.685419527998	4969.042124794494	4990.115544751475	5004.837214194065	5070.91	5091.801176878905	5078.432249229716	5061.174718879204	5088.727169304506	5056.48	5029.617356322447	5005.918865747511	5045.0604837160245	5021.769908200115	5027.864904347826	4996.300815753367	4945.985341748165	4966.935390207443	4969.3918222030425	4968.368661449708	4966.217845973021	4969.958992094863	4989.628659216358	4979.393167234974	5030.530932362906	5033.610545790934	4969.66	4948.68	4970.689930622737	4961.543869319083	4948.5305872598055	4960.977554564184	4988.5281591906005	4990.748859409984	4963.0255137714275	4905.8331993392185	4933.91	4964.193241172357	4921.8041705785445	4872.259090830595	4843.834430801635	4823.907629639054	4843.9774384615575	4808.56	4805.047443296276	4860.742235326605	4868.29	4803.733643580622	4757.476842905091	4741.162918885813	4759.503811503812	4769.021935686768	4782.061438916169	4849.621927383882	4836.565824920989	4803.483847983217	4816.060268671296	4831.0662319047415	4890.990003993412	4897.449801460549	4897.684730717716	4836.209245584875	4838.4989839146365	4794.462635133382	4716.158420583006	4666.022991483446	4585.398382959381	4563.571350031743	4534.168385888844	4496.399090090767	4531.281730846308	4517.480118315532	4486.945148797415	4445.024724541929	4459.656660653229	4472.749599482618	4499.802360798687	4476.454401921624	4537.240825874373	4552.17	4495.993558237603	4453.830021461552	4351.239797749526	4326.279107207131	4363.758493621271	4367.94	4332.809767787714	4335.822013205176	4262.776674610668	4279.488165717383	4260.7366428725945	4214.479945725406	4199.186151937832	4224.069453919475	4214.227299823231	4208.202570684325	4186.531857179829	4188.342967362474	4146.628494603581	4075.549491921585	4060.171251187404	4061.0095220942108	4048.5143579373103	3992.878286764771	3932.3952782110373	3944.0362608064625	3927.71	3902.023509839961	3885.41	3814.168948224214	3747.6946413626897	3693.8159471395106	3660.3677706175054	3601.2532693010317	3579.1394604734965	3467.3858127916073	3337.2758620689656	11324.121212121212	13095.292240747407	15420.612644002618	16003.753497909105	16808.89414872003	17274.67932323431	16605.123653900122	16984.494451496597	16710.033583382145	17163.477542204753	18043.156938063534	18606.648586677526	18012.148447103933	18345.345111886327	18200.219165812694	18487.176573574263	18698.32696231183	19762.180903700035	20306.775162685084	20049.028456386415	20423.924552251563	20741.251861822653	21899.11761281773	22487.984745622874	22756.669028755266	22658.356902953346	22703.516864813962	22956	23628.02500838532	23979.05478904374	24477.18367055194	24681.959682871988	24905.876493072145	25053.83676627637	26311.398881788118	28041.825221500752	27538.89089645195	27369.469942413187	28230.20825623123	29540.6	30012.804076444867	30776.389744063847	32684.25712512247	33132.216441035336	33685.17409886466	34289.43651806136	35496.38290889998	35363.945634425814	35327.14882943144	36540.972444715946	37750	39790.573144032736	39597.35945811761	37729.34600672812	36911.72972938689	36920.317517073956	36690.8	37404.84862516405	37895.122897848465	38407.65562323733	39172.90439485786	41124.40201397088	42320.920131087114	41974.136372318295	42434.7	43312.17411127263	44031.144971264555	45487.76371212236	46493.69423262122	47258.51473975126	48243.77551801859	47429.30083189631	46796.7	48272.40983692791	49799.96167755227	51524.160940360816	51032.98479767194	51294.71921380447	51658.82164431282	52563.15564361574	53315.44529727389	52642.985427273125	52203.47536191003	53271.968232216255	54654.55498519775	56547.694497531425	57688.004537235385	58219.580529244864	59675.28108804607	60936.92171645598	60601.2	59709.09785670545	61033.3	61514.27135864868	61035.928320586856	60375.44302453399	59553.3	58301.786177075606	56415.36463245687	55664.21104285322	54874.9	57230.14883408947	60430.616745633575	63542.6	64903.98442028985	65622.57536728741	67358.75130789782	69123.9	69363.53269969345	70180.78825891318	70373	71155	72396.50971462713	71138.5	71238.36431192276	71763.04258389938	70588.01713559762	71144.2	71316.21712018865	72530.87711592029	75058.79046110652	76837.40635056712	79462.96841893836	77987.51952504624	76297.97951212667	78522.59513504399	81623.63508145734	83051.28640114078	84159.49018732854	86641.56683310565	88576.21607380491	88495.57489604672	87644.53484229774	88080.07405366372	90513	91435.70245547836	91872.90959403432	92736.91569039658	92298.99032967031	93780.7	97468.11944303357	96372.76774952243	95626.6	96338.06875195497	98193.35753727162	97973.10242353738	95460.32893164826	95950.89870998567	95518.35384289885	95173.27132221589	98529.11832318227	98952.28512317779	102893.61992749272	106613.27127118404	105768.13053061275	103924.47422374383	105781.89304605858	106776.95127179618	110450.46689757158	111163.2131586515	108908.62152611886	111980.40418478377	114802.20584535511	115801.95969098592	115738.01084194556	114943.21100185691	114048.18100556405	115502.61091181396	116992.4441664425	116971.40897359539	119978.95259516449	120879.2793231138	122225.6619607601	124059.31732973449	124654.65154940335	123352.98395605931	123734.39313190508	126658.77636635565	127521.76022359055	128261.7111849691	129586.7133878562	132171.75309887124	134294.20855321386	134900.70832241222	136330.3019744561	139636	142552.1715676995	148292.17117330307	151418.28322921277	151333.95222394858	151003.9495167619	151198.43570431622	149596.65469416216	147352.73120120424	148381.22046992896	150657.56049542048	151936.47406826582	155232.28964280937	151720.6155454078	146273.2704788932	148736.11692243163	154203.98391412236	158000.17785282122	156455.34986606584	154603.12070538162	155936.32765587192	156020.87186931467	157338.22863596436	156556.35358998083	155180.9001644827	156514	160098.68689571298	163383.06161863828	162646.4571978698	161841.24014941292	163222.68055999055	164247.12853074746	164659.37184037856	166312.41476584456	168792.71608814877	175772.6980654214	170360.86902708994	166834.5929748617	166362.4722662624	165132.79352987208	167431.1657310005	164988.86586930163	164456.31776409244	165863.82372148935	164988.98398716864	162557.42225568034	157712.62125989428	156581.81464246468	159834.64675645554	164077.54634798333	163871.67431061796	161879.39926763624	160853	167627.23245884708	175037.00392559316	177833.31689428585	180703.63630010487	178805.49632357544	179849	181453.2863042411	182282.3025959547	181031.36955340783	172046.22830837275	169358.27768710145	167108.90304250424	165789.03481926056	163779.0065440586	160309.1353547769	163257.6865709881	162718.15555585525	157668.77759886757	151993.1746106654	154154.87233945297	156393.9190407657	164918.9493442904	165794.4527872696	171682.76095014883	164332.55380723096	156668.06115311917	150514.14442404252	144720.60242085267	146008.6000101903	150616.61840372885	152876.9377705796	150444.91340533178	148145.14748113658	145178.53169165677	147916.55712841614	142353.0497512439	136167.7294142902	137377.82742734614	141957.7731582135	141094.12489453866	140694.71032985815	141715.30427755226	141476.37587360168	135869.41633243937	133342.8743471674	129161.13193790101	125746.36291139219	123352.87769419665	114712.16647315156	106188.34869014213	105751.05174796503	110233.7227046034	106433.76652892557	102493.02344781843	92427.28612807758	81993.53304810885	71770.05683880817	64401.16558242925	57681.278669795596	52196.38896287582	28096.767488335186	8701.379310344828	5374.727272727273	5301.654628559428	5575.5003601635735	5557.822332383431	5700.299980799371	5815.826349268805	5753.46	5912.225071905206	5970.779185006156	6062.22	6264.700366394442	6318.671801602176	6234.117885670585	6252.897072433225	6221.668994545477	6223.268605980427	6333.252070469737	6469.370720118126	6500.704658167972	6453.0066101040375	6398.8488282348435	6486.784591638833	6503.756949086971	6569.050848905939	6564.232222016261	6520.56	6535.695978555148	6549.346750248969	6564.165730598589	6642.880257083185	6675.8001600736925	6602.281053318425	6645.655202024767	6651.783862076904	6750.317103818547	6889.019347890854	6892.896647628092	6856.8822008873285	6887.718961435265	6984.564518970289	7029.566763167028	7083.169338846009	7241.138166640978	7314.563289224952	7305.551015771536	7321.7879357307875	7490.514964557627	7485.869289433777	7529.529655529655	7571.623311963566	7579.378520373319	7723.0784467963385	7740.555074828002	7584.733559947561	7515.107155013175	7536.635155822924	7573.5741759608545	7621.913583252191	7679.292960787928	7686.077814239733	7782.160012541806	7826.997373307604	7858.755345475631	7818.154193856633	7874.058830436258	7955.248116823047	8014.986964463981	8175.846320313563	8197.687141382334	8291.961423307232	8393.406266118303	8359.396221679994	8380.766500232816	8517.109086150753	8540.039504029675	8597.652461977883	8552.161854127346	8515.27	8574.109398146345	8556.186095823736	8672.825966651426	8625.116077983523	8661.188432616786	8810.072859867176	8888.524169260976	9070.932319407904	9169.414687092973	9161.716898071161	9284.074436033234	9388.832520832151	9384.668537815285	9344.983037354563	9407.744658538704	9465.626249483295	9311.897861524207	9277.705264635031	9253.988196222044	9154.302822518575	9024.817191661654	8960.876426768915	8960.686808189083	9138.057498998518	9386.766578409512	9570.866791292285	9605.26	9688.82	9731.086092374955	9803.468568889304	9900.543445211628	9982.31	10003.668170304672	10029.464981980693	10146.567965383141	10134.966457906781	10158.581647563073	10197.001649240727	10126.72158245933	10302.197222222223	10336.04661926842	10388.272174658332	10533.519943149153	10622.95627661578	10753.762317594963	10733.211571158985	10667.68759735248	10740.77769034035	10952.295644679278	11022.162514599859	11150.913348803126	11280.811408921758	11414.440003235934	11524.380026774776	11534.145044387808	11589.63786960322	11768.196330109377	11853.978251341126	11962.943105644588	11888.336550406115	12051.642087912087	12223.25894029215	12443.778449655485	12302.179557826348	12088.299640600182	12140.95896152643	12441.189266292056	12625.298119334982	12510.781858721584	12363.268509219264	12591.433678031797	12679.2	12892.395450708407	12851.508836188956	13024.771746615956	13203.128399988758	13174.511273947104	13168.6	13323.670365114182	13465.472976191657	13744.996447108568	13982.759029784027	13767.198638318208	13958.498848146386	14083.015080117802	14122.778092644145	14188.80557313166	14171.027431293307	14166.797000559935	14284.027808276705	14396.056521231625	14545.813513334657	14633.196129592277	14718.443033695781	14773.626615086641	14888.848306309641	14916.86760910855	14864.511106782693	14928.275919732436	15279.700409231598	15169.512304775006	15168.059647603295	15292.73378223173	15599.969967600335	15882.637854568242	15869.777004854215	15893.774444767056	15961.351559095467	16271.335263246467	16667.98881491765	16992.15922572096	16933.17213809812	16898.740605166826	16996.2	16928.861497249916	16779.482172481963	16801.638258955398	17128.075344386747	17289.73597798083	17338.499842140467	17183.276836249035	17170.185411866405	17544.60722773661	17748.828212320637	17787.023465489063	17661.47653663355	17837.496943274116	18054.934817956873	18159.84154565163	18229.49516877902	18351.755497046895	18353.066856735568	18266.639228365195	18502.27346803394	18790.696532013568	18826.952387047226	18838.390154158827	18759.050094396163	18930.390307334044	18686.744176804958	18576.176005433044	18990.367052597492	19608.052421853215	19410.978945596766	19127.69572700741	19153.091955885247	19346.34374710185	19639.71802536906	19618.678590046213	19543.83548759692	19595.619581594736	19517.32344836772	19301.989323843427	19268.96109871306	19436.875617708338	19778.27425954383	19821.19639908798	19699.85848169032	19687.25306815876	19625.121972323657	20056.783099141438	20490.75836274953	20827.627701491056	21070.390387111267	21167.000338206006	21165.347914075242	21072.6	21353.704150342415	21433.45147468429	20975.257626188384	20805.364750268476	20577.46692210281	20419.32760211795	20358.22882777554	20094.660237333763	20456.76260151071	20304.7	19981.43443469745	19654.956781637495	19880.65824726595	20054.62574378059	20422.404849421244	20756.108564618156	21212.15075912368	21430.256912409182	20942.676261451223	20452.24248015524	20083.971492663346	19889.028134433793	20160.400316288076	20300.951017133586	20049.36847807411	19826.804666009844	19384.383377739923	19746.174100180877	19565.17358857885	19228.67326606312	19192.405047319364	19637.184643012737	19916.535457999038	20078.07936820383	20442.26990495201	20669.188105178175	20483.727307628356	19893.40748452324	19725.043002660066	20007.76038698258	20292.46030067001	19825.340289743242	19131.92098308222	18823.157073894115	18899.28378747807	18944.76994078056	18754.216699712546	18137.239888482385	17517.075199538853	17055.610012370136	16659.4	16153.074168797944	15857.687041752437	13950.710037573746	8414.241379310344	4229.242424242424	4243.148985221688	4350.877051653989	4355.06	4405.181758509674	4459.156718977789	4435.745654091157	4493.675216480772	4503.289008216053	4530.817345208964	4585.521806434244	4609.898988487022	4576.671111127717	4595.930107861168	4597.116435735456	4590.085346150597	4616.622961655845	4666.781928152451	4683.965716256624	4661.0502262323025	4627.861720343901	4636.907980262685	4649.794394787696	4659.697529008951	4637.579686221597	4638.1	4634.485510813384	4626.914366238363	4626.992213469671	4641.856698907295	4636.333689375137	4602.467463235143	4618.053899097377	4604.337952512198	4619.505581539985	4659.3929143764935	4631.849671071539	4619.723304925732	4615.291404637888	4620.538941911924	4622.809178296426	4623.952784734045	4654.731139803329	4669.234617565799	4644.414583623523	4660.3756278086175	4681.5825676030445	4668.837017447493	4678.897638593291	4683.188439048769	4689.39	4693.6379323622605	4697.615362791687	4662.860891068502	4640.034415538458	4637.909729547908	4634.986704946469	4643.840142246306	4651.928738840755	4661.004487266856	4674.786794523412	4677.080917729913	4680.029743106537	4668.599917452993	4666.013540524582	4680.24	4690.612955438956	4706.162144302022	4695.877252722332	4712.045255642561	4743.5470104820315	4731.775407872701	4725.308826240218	4741.069647380726	4749.142852306622	4749.710499719259	4751.855319668521	4733.502035771412	4744.076464390292	4748.807106591219	4756.06	4728.107786356243	4727.2244092394985	4754.676754415386	4779.074402339336	4802.508643512983	4799.926822169953	4804.737929505092	4835.134418789733	4846.314631634639	4840.235571321425	4839.317023882425	4843.832704460017	4844.494292773665	4831.1599286742885	4811.370072736629	4824.741830309598	4811.978832276813	4779.923193536801	4775.365378784699	4756.8011829296165	4785.214466047456	4812.34	4851.978332768961	4862.88	4867.446860938505	4869.246856374133	4877.344289823888	4893.420862233015	4902.184598615627	4887.499341598671	4903.295056253777	4903.342474234685	4912.424892763505	4915.390075100079	4916.259530922152	4915.487868948274	4936.268719806763	4932.515372191806	4933.817581352885	4976.826128430728	4983.398384273205	5011.505754750472	5017.87	4990.537797319737	4992.834298267802	5027.142988298999	5032.8704283094185	5048.757445229417	5071.512544161289	5078.691896118232	5089.121811034424	5070.79	5067.195628420492	5105.071570954867	5120.1791155704195	5136.851831354156	5119.579417104635	5133.108791208791	5151.683816871689	5193.823557033474	5173.35	5154.885927745762	5155.272630591179	5193.235616970224	5189.370471620377	5175.479893346178	5166.0561395126615	5193.277390136557	5185.406996686354	5194.345358277253	5217.647140052003	5233.540058607245	5260.772209887299	5251.5474093087905	5247.708985573212	5276.831312088763	5280.5826444230515	5307.3657989539815	5320.452112351554	5299.72	5322.196767371972	5338.204627364848	5348.6426361324175	5351.613993592256	5367.053274177505	5356.811392424221	5364.963433330466	5362.781162296173	5392.939646615048	5417.228267252164	5422.8433625100515	5412.972309130793	5433.247635883192	5452.15	5464.2082383490215	5456.383864688279	5499.040128585972	5484.516362954397	5482.093050678547	5515.632585412113	5547.105048076924	5540.244018195768	5548.184858619641	5561.819193500702	5582.826890262151	5618.617666855977	5654.286273953009	5693.4445951915195	5698.832739051431	5694.0905222131505	5689.608642983172	5676.787247644861	5662.392560516036	5672.845925209097	5716	5724.174211753161	5750.808786622074	5741.264433796417	5719.722394674929	5754.5715514738295	5791.075876577841	5809.629704191966	5801.316982627932	5813.7092038396395	5846.692780814096	5845.389817306331	5855.515623039277	5844.335088593183	5803.260315806788	5827.643606959468	5853.359595345366	5873.874870683387	5892.570236896144	5846.581387038598	5836.96	5840.489011320213	5849.860183985357	5847.961788791704	5886.317033007591	5946.998079622624	5933.911831861041	5919.362078989633	5899.401644466562	5892.514235808169	5931.411973179476	5915.223523830164	5894.095856784046	5937.158581569294	5915.37	5893.195318915961	5858.336500320088	5875.970980467507	5902.143740395916	5931.6861388473935	5930.5691324378295	5907.262544762717	5875.413285876469	5927.0809616237475	5988.77	6020.385912224422	6041.069741177058	6031.621228063583	6059.923848567465	6038.357521737399	6037.34	6025.575016899062	5984.825122128143	5975.322154448782	5929.283397733547	5931.558849131809	5889.186298699415	5871.551236615979	5911.291118544782	5891.464556286785	5852.855019322918	5787.355212672097	5805.53	5825.739257162009	5886.511942857665	5876.794273070202	5940.643269067797	5941.729486218429	5858.3224225679805	5833.3758611540425	5795.312270683361	5783.922247665449	5795.291900603822	5788.91	5749.183312299523	5757.681845241158	5694.345938562846	5727.716729605619	5690.9901579061225	5652.990509557709	5611.041562361202	5645.29	5656.842243536352	5660.512237418643	5639.6105105636825	5666.595486103103	5618.296830930034	5520.923979035522	5481.575315008034	5477.341364698911	5458.441634907054	5372.4712345670605	5277.375741038119	5255.821374708146	5255.112938641867	5191.534299939188	5167.85	5045.260482254358	4899.868661014185	4780.33	4731.2492556489115	4631.189355976504	4572.388408066944	4284.226086956515	3907.5862068965516
Dm1Dv234CyO_20230723_sl1_ser1_	0	0.00334448	0.00668896	0.010033444816053512	0.013377926421404682	0.016722408026755852	0.020066889632107024	0.023411371237458192	0.026755852842809364	0.030100334448160536	0.033444816053511704	0.0367893	0.0401338	0.043478260869565216	0.046822742474916385	0.0501672	0.0535117	0.056856187290969896	0.0602007	0.0635452	0.0668896	0.0702341	0.0735786	0.0769231	0.0802676	0.083612	0.0869565	0.090301	0.0936455	0.09699	0.10033444816053512	0.10367892976588629	0.10702341137123746	0.11036789297658862	0.11371237458193979	0.11705685618729096	0.12040133779264214	0.12374581939799331	0.12709030100334448	0.13043478260869565	0.13377926421404682	0.13712374581939799	0.14046822742474915	0.14381270903010032	0.1471571906354515	0.1505016722408027	0.15384615384615385	0.15719063545150502	0.1605351170568562	0.16387959866220736	0.16722408026755853	0.1705685618729097	0.17391304347826086	0.17725752508361203	0.1806020066889632	0.18394648829431437	0.18729096989966554	0.1906354515050167	0.1939799331103679	0.19732441471571907	0.20066889632107024	0.2040133779264214	0.20735785953177258	0.21070234113712374	0.2140468227424749	0.21739130434782608	0.22073578595317725	0.22408026755852842	0.22742474916387959	0.23076923076923075	0.23411371237458192	0.23745819397993312	0.2408026755852843	0.24414715719063546	0.24749163879598662	0.2508361204013378	0.25418060200668896	0.25752508361204013	0.2608695652173913	0.26421404682274247	0.26755852842809363	0.2709030100334448	0.27424749163879597	0.27759197324414714	0.2809364548494983	0.2842809364548495	0.28762541806020064	0.2909698996655518	0.294314	0.29765886287625415	0.3010033444816054	0.30434782608695654	0.3076923076923077	0.3110367892976589	0.31438127090301005	0.3177257525083612	0.3210702341137124	0.32441471571906355	0.3277591973244147	0.3311036789297659	0.33444816053511706	0.3377926421404682	0.3411371237458194	0.34448160535117056	0.34782608695652173	0.3511705685618729	0.35451505016722407	0.35785953177257523	0.3612040133779264	0.36454849498327757	0.36789297658862874	0.3712374581939799	0.3745819397993311	0.37792642140468224	0.3812709030100334	0.3846153846153846	0.3879598662207358	0.391304	0.39464882943143814	0.3979933110367893	0.4013377926421405	0.40468227424749165	0.4080267558528428	0.411371	0.41471571906354515	0.4180602006688963	0.4214046822742475	0.42474916387959866	0.4280936454849498	0.431438	0.43478260869565216	0.43812709030100333	0.4414715719063545	0.44481605351170567	0.44816053511705684	0.451505	0.45484949832775917	0.45819397993311034	0.4615384615384615	0.4648829431438127	0.46822742474916385	0.47157190635451507	0.47491638795986624	0.4782608695652174	0.4816053511705686	0.48494983277591974	0.4882943143812709	0.4916387959866221	0.49498327759197325	0.4983277591973244	0.5016722408026756	0.5050167224080268	0.5083612040133779	0.5117056856187291	0.5150501672240803	0.5183946488294314	0.5217391304347826	0.5250836120401338	0.5284280936454849	0.5317725752508361	0.5351170568561873	0.5384615384615384	0.5418060200668896	0.5451505016722408	0.5484949832775919	0.5518394648829431	0.5551839464882943	0.5585284280936454	0.5618729096989966	0.5652173913043478	0.568562	0.5719063545150501	0.5752508361204013	0.5785953177257525	0.5819397993311036	0.5852842809364548	0.588629	0.5919732441471571	0.5953177257525083	0.5986622073578595	0.6020066889632107	0.6053511705685619	0.6086956521739131	0.6120401337792643	0.6153846153846154	0.6187290969899666	0.6220735785953178	0.6254180602006689	0.6287625418060201	0.6321070234113713	0.6354515050167224	0.6387959866220736	0.6421404682274248	0.6454849498327759	0.6488294314381271	0.6521739130434783	0.6555183946488294	0.6588628762541806	0.6622073578595318	0.6655518394648829	0.6688963210702341	0.6722408026755853	0.6755852842809364	0.6789297658862876	0.6822742474916388	0.685619	0.6889632107023411	0.6923076923076923	0.6956521739130435	0.6989966555183946	0.7023411371237458	0.705686	0.7090301003344481	0.7123745819397993	0.7157190635451505	0.7190635451505016	0.7224080267558528	0.725753	0.7290969899665551	0.7324414715719063	0.7357859531772575	0.7391304347826086	0.7424749163879598	0.745819	0.7491638795986622	0.7525083612040133	0.7558528428093645	0.7591973244147157	0.7625418060200668	0.765886	0.7692307692307692	0.7725752508361204	0.7759197324414716	0.7792642140468228	0.782609	0.7859531772575251	0.7892976588628763	0.7926421404682275	0.7959866220735786	0.7993311036789298	0.802676	0.8060200668896321	0.8093645484949833	0.8127090301003345	0.8160535117056856	0.8193979933110368	0.822742	0.8260869565217391	0.8294314381270903	0.8327759197324415	0.8361204013377926	0.8394648829431438	0.842809	0.8461538461538461	0.8494983277591973	0.8528428093645485	0.8561872909698997	0.8595317725752508	0.862876	0.8662207357859532	0.8695652173913043	0.8729096989966555	0.8762541806020067	0.8795986622073578	0.882943	0.8862876254180602	0.8896321070234113	0.8929765886287625	0.8963210702341137	0.8996655518394648	0.90301	0.9063545150501672	0.9096989966555183	0.9130434782608695	0.9163879598662207	0.9197324414715718	0.923077	0.9264214046822742	0.9297658862876254	0.9331103678929765	0.9364548494983277	0.9397993311036789	0.9431438127090301	0.9464882943143813	0.9498327759197325	0.9531772575250836	0.9565217391304348	0.959866	0.9632107023411371	0.9665551839464883	0.9698996655518395	0.9732441471571907	0.9765886287625418	0.979933	0.9832775919732442	0.9866220735785953	0.9899665551839465	0.9933110367892977	0.9966555183946488	1	3351.3333333333335	3453.4920869590974	3562.640862889344	3639.6632612911385	3700.8752836837075	3791.6815749467924	3925.4376755147255	4054.405710324886	4024.2049656921863	4031.8514835843607	4078.2413712310913	4070.144070770882	4061.4467442823025	4112.8044626454375	4141.245827863774	4121.478485765314	4126.295948850183	4215.546805343906	4220.554131948847	4228.678964515753	4258.395040111783	4253.810314490539	4282.734581982449	4314.419320846757	4299.590112277434	4259.617993835348	4253.1751681964215	4273.094012056155	4320.718563296559	4335.573628055033	4333.731732644938	4383.639695553738	4416.381833791534	4427.936357155933	4433.252900829545	4439.476899187769	4415.511501412769	4384.665166922498	4384.279165481247	4411.400487800533	4403.766026511207	4447.74	4430.413990752468	4391.922785904122	4383.38	4418.879449028318	4438.761334625817	4447.927065996714	4418.397219271778	4423.312985184538	4406.376763570877	4439.067683439979	4479.049086230784	4462.763997461418	4476.212490387343	4449.9	4504.819052459687	4527.478028327775	4526.056752407178	4521.004997096384	4525.217977398013	4497.111260072806	4506.556426860219	4510.512371345595	4483.4	4505.180013505069	4504.911721740602	4525.159469293249	4537.270062470675	4570.998015219502	4599.6231597431215	4589.984845799362	4517.737285821099	4494.913977750895	4526.3872466721305	4490.627274237551	4504.177428883952	4474.68	4507.669784470067	4522.992151501123	4529.734451781515	4562.323754394993	4544.742218634272	4542.046427021369	4571.941503363556	4612.213352757071	4608.759580634019	4610.319627167019	4605.846333387613	4609.858458543405	4575.478302477088	4579.126158635985	4564.657394963669	4553.34	4555.550160689296	4544.625699620225	4523.650086396935	4533.6560937956665	4541.042407865187	4568.102439338509	4635.324005678401	4595.5133399663555	4600.411586239847	4590.216990125437	4571.668574965187	4555.75	4549.022143864041	4549.56	4560.112169493663	4562.602928087764	4566.795099991146	4549.283128340575	4547.149269013632	4522.772633584818	4523.0293282325465	4523.477650560743	4516.411332662124	4512.784860159103	4530.861017782198	4571.736265380013	4531.574072231619	4501.808203906477	4488.839937224309	4515.519933870478	4489.134633416724	4480.519285752205	4505.502164633338	4489.085615035521	4505.325698151099	4517.670429831248	4531.500953685138	4529.351331974521	4525.707035409511	4512.479032384919	4510.728356265853	4497.33	4480.650258265694	4476.090472515222	4479.548398149735	4530.577829803048	4528.890682593476	4513.168887061707	4471.5907523603755	4492.089502762431	4468.270226722593	4477.803701816947	4501	4519.187951016434	4527.182283466019	4517.056580078193	4532.814874839775	4509.350736816642	4540.547175566908	4547.733698408616	4550.4447427096175	4528.7	4546.878623188405	4553.795858748239	4536.1605241395455	4542.479792386278	4544.371409063691	4539.12	4546.220743088315	4546.8	4551.883381285507	4535.408264082605	4540.975577251683	4526.246761402638	4522.55	4547.696745070087	4555.897360274585	4529.684531955533	4515.607224665736	4512.8126544344805	4500.029664893189	4498.745866915217	4504.168240616199	4500.755608875952	4507.719944637998	4550.228426726015	4593.76	4586.618096257787	4584.911126024639	4546.07	4536.3706757331065	4542.709263178146	4550.797382933884	4570.978627946814	4568.877606804648	4570.895499901001	4563.7870332437005	4554.404108082311	4535.5631606844245	4551.391692980325	4561.495308383624	4567.605291314074	4549.517353477624	4555.47	4547.076215257956	4557.610554535411	4564.172552576385	4578.247822911171	4558.445637802803	4545.6449852028245	4550.239723320158	4528.260976222947	4517.349790064182	4529.713003161222	4553.74	4584.359683097917	4594.201700622872	4560.803894206743	4523.889894419306	4523.103725380899	4508.839593068649	4525.81	4506.461671330451	4521.093800092077	4554.908999445862	4540.698504928198	4540.7088324359365	4540.935864413766	4496.9188694777295	4481.362741810284	4465.069149981549	4443.178182081296	4467.9807369169375	4465.907007195702	4478.24	4460.163016048641	4441.243134710233	4452.033528813631	4427.007707208847	4400.992930629799	4405.113763263862	4410.689307742727	4402.479284711057	4402.833572017105	4387.283187097302	4366.78	4338.955849147771	4330.502793690305	4308.204459166148	4303.914598640118	4348.070637052587	4364.0213518511055	4367.347714091897	4338.997861691935	4317.0712434222905	4283.16	4281.7081795282775	4280.003546868752	4302.883123413744	4296.819754751687	4256.334316475181	4248.944038526128	4236.614061070014	4214.424491670126	4184.45	4184.1629171339455	4199.969831885546	4190.966959515337	4189.342159455536	4173.090592347698	4152.195506906584	4159.77	4164.744400164576	4146.548279250496	4123.518638826813	4101.82	4126.506758328569	4119.68	4110.735414265202	4104.04	4091.3791719786627	4065.0250162088605	4067.36	4040.1976081759913	4036.9385823992698	4027.3941621420536	4038.23	3988.1877694685227	3972.8765557110296	3939.837823680907	3927.774713484992	3951.1278954437366	3940.5765303891026	3942.005324538338	3922.8743289177423	3912.4972992320468	3890.6650032589405	3874.8277646608076	3874.920953697185	3865.206362268024	3835.2608014939715	3768.8873834467554	3706.5736517983987	3611.788596952219	3451.451613665137	3311.7586206896553	4387.222222222223	6485.250463938967	10312.781552991379	13975.580245074618	15844.677287386527	19226.378333502245	26772.349784090427	33350.39542082058	31767.16716095528	29835.568482823055	31058.34742816177	30371.47437527808	29607.398271190814	31691.369261815955	32692.373669378376	29115.561831081144	28386.837985036567	30985.655415119185	30647.531676484497	32414.480917046407	31407.152958088973	30733.48767920883	30422.988158224303	31232.54179639917	30259.97646331654	28754.178026724505	27895.07236438089	28195.947553989008	29655.68495377519	28781.924762447343	28688.857649367772	29284.67856935589	30171.95994637087	29915.850595101438	30182.574419528977	29824.739130434784	29632.298478547946	28094.40857181896	28360.62376508544	28025.08983280138	27779.465242154194	28646.72836472819	26569.993127922542	26099.213458436378	25602.98823409961	25815.79974401712	26771.803906480156	26450.016072532453	26111.09520995436	26723.601338404565	25822.570748649345	25814.81223233783	26149.39123837171	26578.140941693193	26677.301648244524	25548.621936207095	26540.88621961456	26690.62709054908	26281.196404998427	26439.74880666637	25876.089996443116	25660.384839622326	25123.039284613013	24647.395850337332	24742.6	24026.028755215582	24114.251911359625	25113.32638557095	25345.13765277684	25342.539860295405	25159.276827132388	25535.409949447465	24330.450470779433	24054.409026400055	24603.01877339476	23859.29501074861	24429.28949301661	23074.60601046133	23606.37349451024	23488.309176340277	23878.14419663949	24694.663909613246	23958.126116428975	23896.47925655493	24414.949964181407	24278.351287724083	23697.259412146283	23518.462934874606	23805.237107461824	23110.65479458892	22976.67657030853	23818.289653337462	23373.234803327054	23495.18825824644	23419.018916148572	23255.314371325192	23049.533150624444	23210.003382252726	22683.7	23167.849578820696	24219.593577312065	23612.8	24155.199804905234	24017.37696120878	23666.1	23285.00635312555	23419.241335739356	23419.084214616865	23306.926972083675	23148.305629942715	23740.169599575074	23326.418693151638	23441.35735563035	23084.162736252627	22939.463509455352	22678.867523837755	22614.600725987824	22990.714014109177	22686.339601196487	23216.65873247215	22378.40865432448	22008.827785922636	22016.382524131306	22644.75642672545	21920.837160569277	21771.961693930636	22288.488188260606	21882.568173483152	22236.543304619612	22417.763468419496	22408.905951973396	22212.193822280777	22373.797403902394	22121.970498900777	22129.722890619745	21742.612831474537	21748.71317978809	21388.779592323728	21126.26828850435	22039.072382014125	22818.3	22629.73630447745	22034.22233773345	22034.759212106655	21671.048245532995	21535.978375305473	21550.84871204235	22195.856721965538	22621.55271706865	21414.086691844426	21929.04450959881	22126.510690069787	23023.180124223603	22993.992153331623	22747.524148477383	22160.93933359738	21989.203565980166	22330.97409942695	22228.001708832508	22303.329440576057	22421.075269092027	22138.054441741468	22353.492365380964	22378.85500195125	22294.03975405647	21956.22912619941	22133.27916928335	22064.447707788713	21581.060281082653	22318.742694226647	22776.78270017491	22143.158643326045	22021.567544623565	22046.61335403984	22171.13714570084	21824.27580459455	21963.9	22097.245791988425	22399.02388128742	23048.638790992136	23556.4	23302.700946683304	23772.5	23288.487164721257	23561.41249468763	23380.868292538547	23433.579806442292	23279.124598625138	23277.472605061954	23606.824883368903	23625.79683205339	23330.434361286043	23328.685189470852	23893.53130173203	24134.389544291025	24663.88060499952	24314.58959502934	24753.068846828744	24122.59054118836	24003.55557985468	24189.052865483816	24480.19566848987	23992.25081897298	24018.476237748335	24025.12895256917	24173.47729714082	23865.73472197328	24384.663949420443	24324.697346454046	25062.051331854553	24974.275662759657	24862.616214969443	24220.4	24030.40045909205	23497.877275781837	24029.351785735143	24144.632750195757	24316.470954575118	24682.06776210557	24595.306433054295	24455.31442475707	24446.771481557807	24252.475886725097	24017.64599793251	23955.996147133817	23283.385652495494	22969.30173040571	22913.591782710053	22900.104864411827	22437.852809117052	21842.23337601441	22067.563828300365	21536.680283287515	21437.352520670698	22278.609038471997	22991.968403892373	23137.74836744633	22750.70833631917	21893.86052031737	21729.786288650474	21502.895992652357	21105.286793592673	21134.220899039155	20465.177743513166	21550.897352700493	21637.615124936754	22323.465542617345	22155.384207865565	22122.445820774326	20731.701415355947	21530.851846902166	21887.485199972558	21849.92700965393	22352.395909069473	21216.664479833373	21303.553348848058	20523.303866987935	20408.217093846997	19842.781057123815	20248.302063073774	20875.38508726005	21257.867841322342	21332.362659587186	21315.05504375349	20124.472421398343	20813.906619577967	21073.651095834244	20532.75137919338	19611.45775519783	20304.70929928384	20884.367060248387	20194.769741702217	19984.74177202042	20341.50057108992	19876.530744274074	19752.935896366016	20105.89563732501	19068.69079422778	19784.943897777714	19527.422301908253	20247.31212501763	19020.163559103494	18886.750743648092	19081.968755956063	18702.4	19154.39686069742	20219.14407120992	21013.74986898507	20789.265569639214	20006.92146107274	19977.28572863116	19443.878781836895	19546.274266273143	20560	20523.041798313894	18775.756006915843	16003.495643534054	12830.021120148467	7874.8993731984065	4213.413793103448	4690.111111111111	5132.144466280233	5467.480792465427	5779.382631179562	5994.376843944099	6037.799818136775	6394.04	6598.211855295124	6563.927752788835	6576.432966624502	6704.779373086378	6631.3265740422385	6773.2212897941645	6897.530523158715	6936.032283012066	6969.056981579311	7052.59	7126.817149570773	7250.378673836725	7366.672987796104	7446.7659956057005	7482.131092671707	7589.952400846162	7554.590979013217	7665.996706588027	7514.98	7513.074470911184	7600.851253319448	7661.874516451914	7744.037439402428	7691.774505385506	7767.059593796404	7865.395172017208	7923.857727976738	7978.000684527179	7982.538610845676	7979.517180997019	7894.248312680103	7918.492770161245	8039.856268357743	8050.621282956271	8153.208488024376	8084.704964494077	8006.504905624443	8016.559201635926	8058.7374807789165	8059.673863431238	8095.750812344465	8058.253619578798	8018.742708767617	8142.535899151017	8196.24	8196.657847859075	8202.702401579561	8229.509173503257	8156.973979753262	8304.821220398646	8330.959474868867	8340.799692134138	8252.585127860262	8376.798163604435	8320.59	8299.27	8234.139857919692	8247.84	8294.566581504101	8380.016580086805	8344.558500863686	8373.780752496235	8433.76	8526.77	8406.853509393832	8301.14	8209.972940629521	8242.082216660392	8173.131441541784	8237.280733260672	8183.715430896723	8209.66	8212.744763701343	8262.759437314233	8360.94	8242.33	8222.569578833602	8261.797936509955	8348.68	8313.069787621202	8295.449424800341	8248.054609831355	8228.015133363284	8173.167545199864	8187.032742225955	8202.89	8206.247434257984	8228.846245652634	8209.417218878889	8119.0806834066125	8178.9763997927885	8128.774954356712	8197.891427099557	8268.763187443357	8276.818470968541	8259.904005414875	8167.980735468188	8145.335035329311	8102.856532546343	8128.780954223642	8105.459350916135	8099.035179633385	8118.1296780593375	8084.928303103281	8049.618869752757	8108.899095962114	8014.618771875244	8006.871563370553	7975.772628575662	7897.212226066897	7909.684444889178	7899.166260285912	7941.65	7908.958859814943	7868.19	7804.5531384036385	7909.927291730009	7931.781690007175	7912.95	7865.7798172087405	7813.679190385281	7838.8815087160365	7851.45	7791.97	7818.477442578892	7738.848422244552	7749.831989423497	7771.243810464411	7758.686361899501	7713.146391957871	7658.441516314136	7618.435497687168	7718.204325529543	7699.7888893425725	7713.252232432213	7693.256407789979	7703.199231323565	7698.554193536466	7670.601142882457	7750.814872237849	7770.141563388436	7750.281718185942	7705.148395498721	7720.451707600961	7713.62	7758.619794920798	7757.745209305745	7757.797178460365	7738.248327759198	7720.911422578185	7768.706353425738	7739.529097721801	7723.310364237805	7683.352963298331	7695.823840281856	7641.458650377533	7626.024607652554	7613.756039053031	7585.116684435748	7603.480020738707	7664.988038731725	7647.837732331816	7654.88	7712.9828055590115	7692.405897118772	7659.064485557255	7666.671409799115	7671.899365499879	7648.967501873275	7672.492079788122	7586.207860863692	7598.835966210086	7656.037161373809	7645.383920761513	7647.29	7638.634533339725	7608.705013769223	7619.435614109648	7584.476795809039	7644.102249284251	7661.512684558281	7608.463691981402	7657.573624283805	7685.619753297927	7633.8519815214595	7636.646843645485	7606.506556305001	7600.6815941406185	7622.895292286741	7615.444381607973	7663.017172338288	7663.046785443015	7665.737305486533	7702.871628592484	7684.023071503846	7735.08	7650.443484479461	7654.657981149286	7634.370734643194	7589.948379814127	7649.708063224447	7641.913181092579	7668.455949001442	7688.172041361112	7615.4552492984285	7580.618570938113	7603.873041310543	7558.921985402367	7589.128503626757	7578.984315122026	7627.196015614294	7654.442324395066	7614.672783453122	7571.0713805672185	7561.659592004948	7508.335040702464	7425.898544577154	7380.479782382077	7333.484399118859	7333.905982905982	7376.696353501568	7328.422864081347	7326.827356521821	7340.867252981891	7383.48	7272.523680419882	7233.244790693737	7176.1903794144855	7192.592300969733	7150.854724440623	7136.127482242833	7158.671346654826	7154.134208834119	7097.254355385856	7023.079945213808	7008.438902284126	7005.102821823516	7064.0998089968925	7122.358683339824	7084.450573893867	7044.376849771099	7050.635924044942	6943.034680145083	6924.77	6941.018205369216	7024.26	6970.861183794746	6889.807040059994	6842.028664166746	6864.115866454611	6785.468445310927	6733.023082077536	6762.924985880446	6766.804437976754	6832.803935048705	6789.4258996884255	6708.3325370416005	6735.879555657395	6723.598426835943	6754.778045777063	6707.134028042767	6613.198841082266	6562.6176061127135	6587.35	6538.673910116325	6614.678139962229	6513.815166208717	6545.051583777389	6589.0681093087005	6497.541622760802	6491.480669056215	6470.484568771632	6424.1235288595635	6378.628656321238	6341.773122375894	6256.327811905684	6254.34	6150.258377099395	6180.047455881541	6253.042239079409	6250.6516410776585	6215.854092696164	6244.7723171679345	6267.114796518466	6328.818040974741	6347.94	6266.654554911863	6279.544627765876	6213.039854373233	5997.297591458888	5655.208849182179	4975.615720533189	4148.275862068966	3903.1111111111113	3950.506905317816	4002.2945624357776	4068.6115848346026	4108.986174151935	4162.6601387340515	4244.4174533959895	4301.937539937808	4301.782073710239	4313.842881086073	4352.102798613141	4353.781223361746	4346.149798799863	4385.472596448255	4408.877459309471	4409.000534665767	4417.436650909831	4459.4517823793185	4466.709232206361	4493.72	4503.164602337901	4510.383173197441	4543.518805633122	4555.047292124406	4558.364651525516	4531.433325677623	4525.060563823755	4538.816228946788	4576.83	4580.884993445253	4573.4472067856095	4594.464059465434	4619.006082086261	4615.083871192658	4629.860458985965	4636.088234591495	4644.088145826468	4639.161846075066	4628.645696861204	4646.769389212138	4659.025258145647	4670.88	4668.235636587228	4655.0355656329275	4622.65	4652.294558732909	4650.75	4671.162875725827	4661.847297952193	4649.552124137933	4660.79	4673.8188771342375	4688.913571287194	4683.347246846919	4683.462458618315	4670.4279150980165	4695.142793828578	4710.017021864904	4695.383237899487	4715.694570588319	4706.365413088622	4702.082853448728	4695.931056239475	4690.643645249091	4681.814164037043	4709.767847352402	4710.29	4716.492079826528	4721.773026828231	4724.052328053418	4740.939310557066	4739.457999398918	4697.212627544738	4693.028960506654	4694.191539126005	4678.745658935286	4692.061575208944	4672.279024075028	4685.659314090105	4696.9117844302045	4701.671737592849	4702.133050338736	4707.012899533139	4701.133923936446	4713.282157254219	4719.652715764634	4717.034611593641	4700.818198050907	4705.490540670316	4696.28	4685.602166102401	4701.483580240295	4698.994203296786	4701.853457603777	4684.295550079517	4695.5640281285805	4695.689457401252	4711.434282278763	4699.200571954825	4707.896936841215	4731.378227184139	4711.62	4715.471898391464	4716.499896726221	4709.962452937232	4707.582460678937	4699.380548305449	4690.890309637404	4703.694126120296	4706.449164271683	4697.192538137566	4694.6	4687.695136382917	4683.423780819787	4681.89	4688.031023664839	4677.339933573272	4679.196777905639	4689.542351274244	4700.784867754901	4673.727830372791	4653.4297620683865	4664.67	4671.1567231681365	4673.049662325041	4670.235736658097	4680.851339118314	4679.776695161066	4674.95	4677.210916770742	4683.672323568249	4686.842137465325	4694.230578010408	4680.2925503825745	4686.346542913366	4682.688903425257	4669.043040542718	4669.16	4663.475758094913	4673.651148272017	4686.019688269073	4680.768693726227	4675.487017935892	4676.8529425894785	4676.978562057688	4678.111630379411	4692.900662251655	4699.971621686401	4689.868020192262	4692.960314903096	4686.274037540701	4683.84	4694.38	4696.734113712376	4697.525219298246	4706.998617467581	4718.942362700229	4707.05	4701.977777859093	4708.083107626515	4707.380135385783	4704.973492156698	4690.318032451695	4688.127513376103	4700	4697.931752128638	4697.228103868792	4701.558619707614	4693.365791253175	4691.0419101924435	4702.736923955124	4704.714507878193	4697.22	4696.505619117809	4698.284602943437	4708.712864374874	4705.079949286866	4698.705280464002	4699.657754167752	4710.639408055682	4732.352001176081	4730.862905688563	4729.484780211879	4728.23	4726.603909902253	4720.648947820167	4730.511083456483	4744.452376361708	4745.524204258096	4741.98	4738.722065384988	4739.2638747515875	4734.866429765886	4744.660507090674	4745.487102258926	4755.719579807413	4744.908620373249	4760.246786748054	4759.264056217354	4770.375547201683	4780.451803563667	4759.894806453314	4770.966228661477	4763.926867281331	4772.514601702645	4774.004723413657	4774.734146127533	4790.642596417281	4787.304312781447	4794.5853494082985	4788.176371544291	4780.236647061085	4761.827842134296	4766.015205004336	4760.790684395139	4769.954933207705	4758.230174220214	4778.520916648057	4777.159811985899	4777.084722649292	4772.152434830048	4765.917988872863	4759.156248135879	4757.249379447445	4756.704146283292	4735.815723887316	4743.42	4742.849506435592	4740.451458749367	4736.525895787375	4723.697738597563	4743.23	4738.147931222888	4724.723707501552	4725.85	4707.8148056335185	4711.979424144535	4702.873507116703	4696.168432161728	4692.293909284049	4697.238827482103	4669.972583188488	4667.613339463554	4667.862536062525	4686.004537583909	4709.112028940735	4701.753517567098	4688.065297361856	4686.8101169421625	4666.950452996147	4664.8967376053615	4679.162081065744	4693.526639626177	4689.037906113915	4685.870598558963	4659.472202952975	4665.396546908343	4664.577045904915	4639.076093129356	4650.755964304773	4651.9323837945485	4667.495055737012	4665.646416056937	4683.601868855782	4661.439525137046	4667.529914253826	4689.841303086734	4662.875390002469	4669.519268015357	4660.3873340215805	4685.503690964489	4693.977497976243	4700.278390520936	4700.685372555359	4700.72	4700.92	4698.910561399219	4690.725335127713	4730.370122076074	4745.94	4754.205957853309	4752.199564758796	4759.809035129863	4783.661150149851	4844.734044260883	4932.572354662383	5042.594966321993	5189.744162514602	5227.082405091359	5479.703819773479	5613.151370103105	5762.126609168693	5885.35	5915.323808453519	6078.716201984084	6132.466342672832	5866.776448374675	5279.013850927838	4610.622487702264	4046.0689655172414
Dm23Dv14CyO_20230720_sl1_ser8_	0	0.00334448	0.00668896	0.010033444816053512	0.013377926421404682	0.016722408026755852	0.020066889632107024	0.023411371237458192	0.026755852842809364	0.030100334448160536	0.033444816053511704	0.0367893	0.0401338	0.043478260869565216	0.046822742474916385	0.0501672	0.0535117	0.056856187290969896	0.0602007	0.0635452	0.0668896	0.0702341	0.0735786	0.0769231	0.0802676	0.083612	0.0869565	0.090301	0.0936455	0.09699	0.10033444816053512	0.10367892976588629	0.10702341137123746	0.11036789297658862	0.11371237458193979	0.11705685618729096	0.12040133779264214	0.12374581939799331	0.12709030100334448	0.13043478260869565	0.13377926421404682	0.13712374581939799	0.14046822742474915	0.14381270903010032	0.1471571906354515	0.1505016722408027	0.15384615384615385	0.15719063545150502	0.1605351170568562	0.16387959866220736	0.16722408026755853	0.1705685618729097	0.17391304347826086	0.17725752508361203	0.1806020066889632	0.18394648829431437	0.18729096989966554	0.1906354515050167	0.1939799331103679	0.19732441471571907	0.20066889632107024	0.2040133779264214	0.20735785953177258	0.21070234113712374	0.2140468227424749	0.21739130434782608	0.22073578595317725	0.22408026755852842	0.22742474916387959	0.23076923076923075	0.23411371237458192	0.23745819397993312	0.2408026755852843	0.24414715719063546	0.24749163879598662	0.2508361204013378	0.25418060200668896	0.25752508361204013	0.2608695652173913	0.26421404682274247	0.26755852842809363	0.2709030100334448	0.27424749163879597	0.27759197324414714	0.2809364548494983	0.2842809364548495	0.28762541806020064	0.2909698996655518	0.294314	0.29765886287625415	0.3010033444816054	0.30434782608695654	0.3076923076923077	0.3110367892976589	0.31438127090301005	0.3177257525083612	0.3210702341137124	0.32441471571906355	0.3277591973244147	0.3311036789297659	0.33444816053511706	0.3377926421404682	0.3411371237458194	0.34448160535117056	0.34782608695652173	0.3511705685618729	0.35451505016722407	0.35785953177257523	0.3612040133779264	0.36454849498327757	0.36789297658862874	0.3712374581939799	0.3745819397993311	0.37792642140468224	0.3812709030100334	0.3846153846153846	0.3879598662207358	0.391304	0.39464882943143814	0.3979933110367893	0.4013377926421405	0.40468227424749165	0.4080267558528428	0.411371	0.41471571906354515	0.4180602006688963	0.4214046822742475	0.42474916387959866	0.4280936454849498	0.431438	0.43478260869565216	0.43812709030100333	0.4414715719063545	0.44481605351170567	0.44816053511705684	0.451505	0.45484949832775917	0.45819397993311034	0.4615384615384615	0.4648829431438127	0.46822742474916385	0.47157190635451507	0.47491638795986624	0.4782608695652174	0.4816053511705686	0.48494983277591974	0.4882943143812709	0.4916387959866221	0.49498327759197325	0.4983277591973244	0.5016722408026756	0.5050167224080268	0.5083612040133779	0.5117056856187291	0.5150501672240803	0.5183946488294314	0.5217391304347826	0.5250836120401338	0.5284280936454849	0.5317725752508361	0.5351170568561873	0.5384615384615384	0.5418060200668896	0.5451505016722408	0.5484949832775919	0.5518394648829431	0.5551839464882943	0.5585284280936454	0.5618729096989966	0.5652173913043478	0.568562	0.5719063545150501	0.5752508361204013	0.5785953177257525	0.5819397993311036	0.5852842809364548	0.588629	0.5919732441471571	0.5953177257525083	0.5986622073578595	0.6020066889632107	0.6053511705685619	0.6086956521739131	0.6120401337792643	0.6153846153846154	0.6187290969899666	0.6220735785953178	0.6254180602006689	0.6287625418060201	0.6321070234113713	0.6354515050167224	0.6387959866220736	0.6421404682274248	0.6454849498327759	0.6488294314381271	0.6521739130434783	0.6555183946488294	0.6588628762541806	0.6622073578595318	0.6655518394648829	0.6688963210702341	0.6722408026755853	0.6755852842809364	0.6789297658862876	0.6822742474916388	0.685619	0.6889632107023411	0.6923076923076923	0.6956521739130435	0.6989966555183946	0.7023411371237458	0.705686	0.7090301003344481	0.7123745819397993	0.7157190635451505	0.7190635451505016	0.7224080267558528	0.725753	0.7290969899665551	0.7324414715719063	0.7357859531772575	0.7391304347826086	0.7424749163879598	0.745819	0.7491638795986622	0.7525083612040133	0.7558528428093645	0.7591973244147157	0.7625418060200668	0.765886	0.7692307692307692	0.7725752508361204	0.7759197324414716	0.7792642140468228	0.782609	0.7859531772575251	0.7892976588628763	0.7926421404682275	0.7959866220735786	0.7993311036789298	0.802676	0.8060200668896321	0.8093645484949833	0.8127090301003345	0.8160535117056856	0.8193979933110368	0.822742	0.8260869565217391	0.8294314381270903	0.8327759197324415	0.8361204013377926	0.8394648829431438	0.842809	0.8461538461538461	0.8494983277591973	0.8528428093645485	0.8561872909698997	0.8595317725752508	0.862876	0.8662207357859532	0.8695652173913043	0.8729096989966555	0.8762541806020067	0.8795986622073578	0.882943	0.8862876254180602	0.8896321070234113	0.8929765886287625	0.8963210702341137	0.8996655518394648	0.90301	0.9063545150501672	0.9096989966555183	0.9130434782608695	0.9163879598662207	0.9197324414715718	0.923077	0.9264214046822742	0.9297658862876254	0.9331103678929765	0.9364548494983277	0.9397993311036789	0.9431438127090301	0.9464882943143813	0.9498327759197325	0.9531772575250836	0.9565217391304348	0.959866	0.9632107023411371	0.9665551839464883	0.9698996655518395	0.9732441471571907	0.9765886287625418	0.979933	0.9832775919732442	0.9866220735785953	0.9899665551839465	0.9933110367892977	0.9966555183946488	1	3699.9066666666668	3832.5444898633305	3929.396155352677	4011.745695088426	4006.154818662682	4047.252914962637	4082.4965404965405	4132.534890583247	4163.613861541602	4171.267730900685	4197.183065502896	4178.415734349001	4175.444228464431	4176.816085420188	4182.342465761569	4201.460097617788	4203.802893466822	4230.0345961427465	4218.092919313102	4256.892011676615	4264.7926346403365	4286.673211471188	4322.032488576946	4344.782443101864	4378.243882157282	4376.866179242752	4384.634694525276	4395.716093575808	4389.552639045318	4404.157473630049	4389.166291376053	4424.024947355382	4446.206970690479	4444.3011091310045	4448.719666943821	4481.972495620322	4511.723941168298	4505.901038791141	4500.583100757314	4486.838513689935	4518.301048847632	4530.93	4560.635833090167	4566.933110367892	4592.638271796349	4589.2680625357225	4589.139693639693	4600.994589863877	4609.855978710397	4608.72	4640.456796917996	4673.4920314395295	4675.881068840579	4689.42	4686.007462041408	4732.493497693703	4755.110682506788	4767.140440869702	4745.306167114649	4743.288274044796	4723.629351548168	4753.631126512741	4758.010814491419	4788.5781680785585	4826.155835486218	4830.203933747412	4800.07	4792.702751862935	4831.157172231302	4804.135625047039	4763.236855409505	4771.937997784899	4780.304296273383	4789.165769699205	4775.889444383276	4780.060591173339	4772.199247178485	4774.687165708416	4758.283035023407	4752.529090796483	4798.403610801436	4811.92	4821.338239798106	4869.798165395257	4882.902778539272	4851.554513831777	4823.4445764960465	4825.264995054485	4838.337077245005	4846.989644626473	4872.962057314726	4869.429463459759	4873.654255319149	4876.946812714929	4864.822937127285	4891.6624877679005	4886.127968453422	4883.055896630812	4881.7035888193805	4867.9585954332515	4876.92	4880.770575457711	4864.673982001862	4830.387327747705	4825.03	4826.221484379687	4850.331518895184	4871.649199144541	4845.674146247127	4857.470513958092	4875.565107612056	4894.448064029558	4894.24	4906.400324313368	4915.323007105615	4903.158817652936	4894.0220797146385	4910.334789891486	4921.698991053372	4910.18	4930.907125465204	4956.6319239920795	4906.2923948847165	4865.102183541553	4871.699289159686	4881.772017837236	4909.443646308713	4893.960904163303	4865.1753903268145	4881.460720189356	4878.1249375312345	4870.865434262512	4882.615150773581	4869.518742692444	4871.307583544062	4897.7953884221115	4916.074160480735	4909.171748647253	4916.473545966229	4925.390412486065	4920.141332898279	4934.782739212008	4961.945346276205	4968.844750795334	4953.963629442314	4962.940343149251	4955.188128449846	4967.485662234549	5004.4523751257575	4998.04	4992.1	5006.791103135111	4964.112804198276	4947.874345378906	4933.546923348832	4938.730799140768	4948.894379639449	4929.322141555864	4920.717355956168	4889.443260733611	4871.221459064089	4873.504440275172	4884.505848764173	4903.124001413927	4905.763520678685	4893.258792179893	4923.624499007531	4926.6701579791725	4885.684563721891	4891.727465535524	4868.8118674448615	4843.022979648939	4831.066250245917	4815.631751808863	4812.475774367719	4829.810353684395	4846.959062889369	4873.703158121717	4912.646252083402	4947.501307990331	4939.982151726878	4929.67	4914.324580284116	4896.451957570339	4893.909748667174	4892.901856573617	4903.1913749903415	4877.073418545868	4878.0435941587475	4916.569867068491	4892.155593271103	4871.010510435559	4890.794239504818	4892.7368175843185	4897.138166469769	4903.793135770423	4857.1172898051545	4814.786755852843	4787.5617948717945	4798.166443701226	4827.515131173658	4850.173040325214	4838.9473666430185	4790.141200184678	4779.545882458926	4765.971566275914	4776.919873202482	4768.515281015281	4764.537997498713	4743.901210464663	4751.694203464453	4729.6390619606245	4731.4903994703145	4743.124702587102	4774.877957865248	4822.199380779916	4835.927004811663	4791.6107346884555	4741.301413462261	4765.8842085749275	4758.8523325335655	4730.459594809925	4707.954741517683	4674.373457350538	4660.069711905181	4660.551058896172	4666.617815268379	4669.676971285668	4684.053093244293	4711.366347971499	4707.930500083967	4687.730519026364	4680.27	4678.21	4682.511030595814	4657.251932263348	4639.371754389243	4632.867870539814	4627.503642191141	4606.1501179841025	4612.765717744157	4597.439697470029	4582.2388665493845	4600.556285810583	4585.675508291246	4590.349865881036	4589.076731775213	4574.351017943409	4557.647891094066	4543.220366415495	4542.03	4528.505796875318	4526.543593822226	4509.7285803627265	4488.465779885625	4482.632127926421	4474.204898272018	4451.245511437363	4452.112964452535	4436.393434470534	4400.7800129785865	4389.404841879253	4382.157514057849	4355.002133675904	4358.482405931778	4381.262859607439	4331.530212235586	4327.918235316939	4339.831764810397	4348.93	4358.078270493971	4384.190832664334	4345.843112779175	4342.857843137254	4350.082981319037	4323.545308574186	4325.516962524656	4332.38	4313.527468755501	4329.9329125759705	4305.524804905241	4312.7958861048655	4328.5	4272.366430960344	4240.853918279368	4256.746979814161	4238.545962874049	4238.912233993166	4218.527466281942	4197.428300636727	4202.560309728079	4176.674891614021	4161.541024359615	4137.030345052614	4107.655335377183	4094.6219789234556	4057.585781368391	4004.0447038173083	3928.656290198096	3784.8190476190475	15703.2	19570.635864403983	23129.535237578715	26602.648499258892	24769.03047985009	25476.67811360592	26414.592451027234	27721.056785368182	27236.997581924097	26669.57105679666	26288.773709111672	24268.931791634524	23895.661376034728	24483.01630818866	23906.08309267254	23389.576370498075	23269.308138964843	24364.63900662187	23560.468278563614	24246.169619774726	23786.810702456525	24466.195152423785	24874.290553017097	25033.050169788585	25175.39835882815	25113.966593886933	24555.409085073603	24709.35500278707	24751.45460016679	25182.75863133522	25036.074303206162	25460.988463602956	25010.90111537638	24097.823450430875	24409.08041607787	25403.46912724956	26097.01932830249	24809.423879391008	24567	23927.409512276376	24238.58771869952	24998.37401315041	25706.873336176515	26132.721152923274	26530.834547830516	26163.496195935222	25740.055444555444	25905.924861700663	26198.472082569137	25641.702475198625	25393.77622313478	26028.94103335367	26359.304619565217	26177.35211120401	26542.26188507777	28002.955393867633	28248.323723933223	28370.56443085678	28324.639924492687	27934.86778825039	26489.203141077196	26306.394715987695	26562.79496525344	27028.09082837669	28419.149874164712	29030.204710144924	28828.16863812764	28043.69921179761	27452.661186758378	27065.734356311263	26451.23852765031	26554.915332411172	26761.571294166166	26123.28431662679	26337.803052774387	27167.531445055396	26723.965089624595	27005.900523592998	26810.812265811022	27252.029406664187	27983.11723027375	28143.414070582643	28011.150912075664	28720.150208903455	28763.33287034499	28556.351651832767	28432.000874017944	28345.763608619563	28172.076350759216	28865.377968152894	29320.719340634696	29119.6	28661.60883797054	28992.203924899575	28772.078928586176	29379.109315515656	29183.469394854255	29420.215948157067	29409.234113712377	28990.20427331173	29282.550190210208	29284.89411440196	29129.977617257984	28190.95869967475	27792.926348792524	26984.14683960098	27752.84410620435	27823.434776920807	28056.239181625828	28496.137618592584	29690.752289382115	29746.003155306407	29574.96377937682	30152.773611251876	30046.226726574554	29613.2	28990.00900501851	30054.75100138373	29996.12686061298	29095.96446418965	29040.125731432025	29419.424604957378	28928.764416637485	28131.306385202217	28807.65572811462	28894.39623276709	29305.986649532377	28921.530668731568	28737.27251758736	28402.324288405245	27811.016705932747	27412.341171196527	28085.22083367322	27906.47727112054	27994.749310710493	29046.83232455066	29428.410207466626	28904.52749816463	28789.692557848655	29056.90439133153	30062.173293090767	31065.8	31041.93669956766	30515.713821138208	31005.878037904124	31328.201919678057	30954.442493950024	31386.267743426597	32106.89966555184	31623.4	31618.568763085623	31239.04462027896	30254.749626125034	30407.7	30465.112869456454	31009.219294667848	31775.89416755037	31587.318497974276	31436.94481333442	30481.50517442968	30320.80098974903	30405.576485303314	30970.278587160454	30601.814498191816	31223.63408652147	30800.74148516735	30903.928205128206	31068.468575468367	31012.179742774017	30824.083280311064	30627.402933525693	30075.447379063116	30079.678246660966	30485.176809408258	30661.98110258597	30969.98680787811	30817.19987649462	31807.81986838868	32454.73756305396	32846.24868373124	33150.4	33004.04733048557	33672.125484287564	33624.63638420698	33155.82546331557	33393.482808481516	33756.63759837523	33733.20424517368	33293.602762784634	33453.54641200555	33062.58515116724	33157.312628607244	33455.73441599141	33130.84942622451	33068.00034387705	33333.291441343994	32354.432059324336	32098.820161649943	32150.79186733556	32582.212146042366	32978.61122485823	32758.242013220275	32867.51854104028	32618.437513372297	32045.854914811436	32162.805062892017	32950.14380707859	33269.83566433567	33452.06098727286	33416.42261571284	33543.19980872508	32846.97810524648	32520.69441284824	33525.166018304895	34155.81908355487	34855.94126651301	35342.3	34801.79524147851	33696.62453428526	33992.94361373798	33658.79838110731	33039.762425070185	32847.21103503828	32051.411429809814	31490.13830311566	31419.754100888116	31540.949521964274	32483.6	33111.79042891943	33811.97569797876	33761.96373979004	33524.966716790244	33357.70097993927	33370.56189913202	33123.954508856674	32291.59321263305	31904.774985519703	32274.88026755853	32845.85618729096	32549.153232252826	32822.054033727356	31836.493344719904	31874.163460274423	32019.556020066888	32068.308601536693	32523.74289778772	32370.549464685042	32887.74879227053	32641.396631285912	31961.283501900583	31974.515359095243	31538.907494216684	30685.68097588165	30397.953095684807	30798.852013116633	30213.723892140464	30057.09555462654	29480.41098541392	30314.2	30863.42493216019	30035.796421618645	29644.735285280032	29735.451644676392	29345.298448839774	29646.552669973724	30181.94598889209	28243.81899819321	27828.21363334639	28640.108736117418	29589.2	30883.917743397207	31691.93131383264	30675.00817749587	29357.258627766736	29596.798426516845	28933.272966272318	29146.970019723878	29277.39971780938	29025.17257525085	29208.446020786127	28339.22426607211	28297.860811082446	29878.66369933736	28159.474505494494	27364.668729558365	28330.430520448732	27988.80980771828	28620.626100774727	29028.84449253503	29677.795241198222	30388.3	29918.820364176885	29585.541511295633	30342.68239660657	30066.398120587153	32117.546491449495	30870.049814919395	29668.982834838822	27545.63573449961	19304.64761904762	6644.84	7445.28	8161.237849890023	8512.558226759653	8745.696529803838	9105.710217376518	9112.208083381996	9145.266321898916	9340.240629955879	9442.482727137887	9483.201101231747	9702.571096235402	9954.017077523145	9901.208449838685	9854.405215314626	9958.872434414074	10130.472236445044	10131.22514100915	10039.059893835722	10284.1	10269.63742418377	10285.99046630531	10319.671206839701	10463.77179956641	10485.244914743133	10379.253388371219	10373.224717919093	10437.269918826643	10523.62522891214	10532.21206586056	10666.325351218464	10823.500020644948	10541.300113679425	10692.08695652174	11025.94233752046	11044.292888995062	11039.41698462397	11226.121163750635	11103.692530657749	11197.883229041929	11211.606496333205	11254.30187548821	11469.098838035809	11366.69822144455	11345.528760326917	11424.912717732768	11394.713786213786	11554.948607427055	11602.751494228072	11554.574940377914	11775.502314324824	11799.992869312804	11829.24981884058	11898.579410535116	12056.200688481124	12247.828604303633	12211.298855763245	12351.783272120427	12209.785433380526	12185.392344853215	12302.00477533101	12510.719291883253	12414.647334094352	12603.29568955734	12473.90712888604	12641.47619047619	12659.567265834467	12753.068265237602	12841.091421703131	12798.560618823489	12851.614723496927	12850.405248400622	12781.250455919218	12990.144377805966	12851.694684580087	12887.909006166192	12614.918279408266	12701.753598136109	12788.849066231674	12969.00874520005	13080.2	13116.993542341797	13014.945410219658	12865.776390773302	12927.205792227887	13094.513192121887	13122.67008947969	13180.321857094455	13107.04685851233	13066.340242877326	13136.6	13057.587650323774	13332.980360065467	13350.119764293677	13219.158877622644	13182.894732858236	13162.734840250572	13232.597979433911	13228.438525655465	13319.900826589495	13374.871714420347	13275.980737624843	13277.12094725833	13353.412215977658	13426.966189136921	13427.27051882538	13228.04251131891	13177.314352831432	13247.407651354855	13409.962949059222	13525.320720269303	13464.482154760623	13470.657826875218	13497.510039075258	13693.898190376449	13691.184463902113	13587.612635954043	13484.91522831549	13502.015265849874	13401.008336245195	13581.656544479387	13567.972534207445	13539.136760180872	13507.651155015168	13580.214228947978	13460.884284247823	13538.025997990017	13547.110142730833	13555.420685261764	13659.010610079575	13552.124937531238	13631.917166677167	13462.780509557604	13666.252815618458	13709.916300948962	13786.153688446584	13640.236033390434	13550.749163879598	13637.471544715447	13776.014264350002	13721.329548359025	13750.741060989205	13635.372792778095	13631.839731353835	13667.156391222774	13660.992663893194	13595.70620768415	13552.945003670773	13704.059265301683	13755.651167849472	13877.691361448733	13919.941876716424	13625.054985452865	13602.064763303151	13590.062131223318	13564.409244908504	13522.211099328386	13617.407336106806	13563.049759360469	13526.613280039155	13535.143306958153	13668.994121325828	13710.303782255212	13842.67429643527	13860.08115942029	13824.829219349043	13881.064638224972	13896.57846480137	13869.008320417652	14004.70399434429	14011.987430869785	13748.746737490987	13836.537384965131	13659.217216429495	13819.918858067194	13948.031105864868	13953.253393665154	14107.629919556015	14351.85319602194	14391.304342307143	14458.872677903242	14522.715139574158	14465.585665088249	14363.744980518117	14242.003173394265	14378.759887192733	14521.832632427122	14402.287134231818	14434.692710575408	14408.105315945393	14422.63634447606	14506.349101759874	14586.717510552035	14654.999600658912	14550.726634386594	14577.56391953277	14609.941640737228	14446.754921962096	14421.497842809365	14598.299637681159	14745.413338563158	14943.942045876829	14851.31447698839	14792.650175106697	14887.29729288425	14767.28298593516	14548.501807371373	14407.725718725718	14529.253954241152	14602.995501078043	14629.033393884862	14705.558296408219	14744.528631818412	14855.873629687527	15055.16131835463	15245.17774273485	15284.400459794017	15297.642186678682	15268.544197411064	15200.271119023904	15124.363129574427	15080.31140450717	15076.88371360031	15084.963099414861	15093.850730505193	15217.24971576982	15288.740178071514	15538.137883033534	15560.222225465715	15638.780791042604	15640.614261695066	15795.495376949071	15743.4	15759.574699768042	15707.1	15783.457633452292	15685.330574291711	15936.386452395474	15929.824136008918	16044.073073405936	16087.917447438951	16134.750278042728	16120.564212448193	16244.81176272329	16250.077390987411	16311.718615326236	16426.69845573344	16641.97920979986	16596.97072088599	16496.503680272934	16669.420457750737	16693.393380232956	16797.157632487695	16816.616479049404	16922.12228642447	17176.42537625418	17257.532887402456	17213.35280909234	17193.025584578692	17267.23265281093	17467.446741448035	17647.241786103838	17559.344165533465	17625.795366453298	17998.95480834699	18103.059035397026	18068.615802146007	18374.498854259502	18659.83084809513	18951.395793293406	19158.26216886021	19721.145769571725	19862.026176526957	20167.273002115497	20569.18800468061	20534.04667298957	20696.449309664684	21248.33633814102	21640.810209470153	21824.292318480955	21990.965254552186	22046.859970393125	22773.616263108204	22895.34917343526	22902.800357505348	22921.745056395397	22872.380244608445	23074.396516153756	23119.232933307103	23547.46715938245	23872.91979302991	24023.925120772947	23775.107651302555	23974.163281398698	23926.098442958013	24418.799173345116	25044.38470708038	24837.100992435357	24519.827244661694	21294.77142857143	4240.12	4376.731202774681	4479.267287354243	4576.77	4552.76	4618.604614852337	4636.399196616588	4654.792823614435	4701.075933864054	4687.230065201329	4694.373317562608	4700.121665115598	4705.605682029575	4712.896059302504	4705.797482701948	4725.6212897891255	4740.515180896146	4756.939272842526	4772.567232262486	4764.797163184479	4771.790862734329	4795.390621996694	4815.904479721136	4828.533841555531	4855.476689145969	4848.868046643893	4848.8315877125415	4846.703116290412	4863.786658183662	4878.491004202041	4870.456599547058	4893.569387670837	4901.039005222664	4907.964390628941	4917.191891651722	4941.752197802198	4967.589069045868	4968.8510003480915	4980.133471725676	4985.033059324553	4993.513245208897	5005.082679225537	5027.670534892594	5034.784705456747	5053.835588828102	5042.354276865264	5053.003829503829	5069.436301855276	5085.498917538749	5084.757941379846	5109.615257609754	5113.195319128051	5128.745923913043	5160.59	5180.462524886606	5215.721129312687	5212.822318430214	5236.989781890556	5230.239065460191	5213.415114354245	5219.191494320587	5242.658150998644	5245.67	5285.701339795326	5295.043164507106	5303.17	5307.194395597802	5322.835227235685	5334.1728154535185	5338.494056654567	5335.863109590106	5336.974583021299	5332.687410185526	5354.445981442019	5369.994632260309	5382.458773438139	5388.004233838136	5414.567052472035	5414.542547629504	5392.489080886908	5434.102353524092	5452.437529945738	5452.4	5462.405087988845	5496.209886019579	5497.928675426893	5487.998040397222	5514.037113796263	5524.038291631641	5512.057500044712	5531.99	5520.313675609004	5559.772640480088	5565.344646764936	5583.369686137802	5593.447659065627	5587.560648322342	5599.619591575539	5605.320654340028	5596.7220094615905	5602.122573526876	5606.435029709571	5618.9856106839525	5605.542409405924	5623.089854161538	5608.340986021587	5600.591785543649	5635.353690305554	5633.246308556867	5649.62	5677.727412948474	5684.186713854505	5681.352578178665	5704.9234203799415	5686.01	5684.004624134036	5694.208184871745	5703.874299031389	5701.895822479175	5686.459918911574	5695.821211667416	5717.5081837190855	5703.926856889223	5672.536504237229	5684.833084980739	5698.575879996027	5690.107446276861	5685.5501425111615	5694.983662015146	5702.787688573296	5682.606910830299	5666.899126030461	5652.621290480463	5660.191886233244	5685.155695135547	5706.539407782037	5713.187247464448	5677.654572151074	5667.574609130706	5702.6	5706.34	5702.8342224760045	5702.9093292003145	5686.749805585013	5690.828680969084	5694.671484895452	5666.563352095059	5694.963118253256	5703.436365119504	5733.664301057726	5731.384457677353	5731.310998722027	5675.4267993582935	5654.671202110014	5651.667732550236	5650.332359898852	5681.566136443973	5662.3015471626295	5663.580612883052	5657.682524403839	5661.600413301791	5658.0166353971235	5675.634168094188	5718.034461755988	5718.2256029583705	5700.7	5686.028702721809	5722.211871550155	5704.52	5710.509367267584	5710.683481976961	5685.471741316371	5648.9628882768275	5642.154824360068	5665.11	5689.593470610094	5682.833163923316	5737.7620331210555	5784.863146682561	5809.290379372386	5794.986048103137	5785.851518262194	5789.452288707132	5790.660088082386	5778.364813404418	5818.852097751582	5828.457951146285	5831.290037197699	5814.528770268331	5818.462918597853	5800.093684309778	5829.262588950454	5844.387216648087	5865.617397960032	5884.913037931857	5895.051049102314	5881.6490235555775	5849.678054626533	5873.959877369008	5896.085919732442	5943.633315373262	5965.047205612423	5948.140721597244	5931.362645406123	5971.032836728489	5978.151470107991	5967.223331418983	5952.460243460243	5956.0066946222305	5987.16	6040.618610257542	6046.407262787973	6070.2758772897805	6113.194285897229	6174.077254666552	6215.904898885749	6266.052518180925	6266.099699054418	6260.297768612705	6296.004789397647	6297.303169290145	6286.975111920479	6316.5203966683575	6332.161155984045	6366.942580531596	6394.456020851628	6451.714415458061	6507.618018018018	6559.366125759941	6602.061509379089	6648.073948602621	6738.735618255312	6801.62	6781.893140823204	6848.007246376814	6870.367930345099	6904.216899285639	6986.762097277438	7013.909312607683	7079.873203859903	7163.161426199682	7219.2625622077485	7257.874744405168	7354.029536439294	7462.1645919774965	7527.1162965968115	7656.699201150448	7797.3	7842.836368213408	7961.495137741599	8069.42	8218.531596192854	8355.456684884575	8431.702626641649	8645.984530882752	8921.146042363436	9034.367837235228	9284.121151773636	9533.799641561887	9663.729792688831	9833.599147121533	10147.592019086804	10374.66852879562	10680.889425384092	11039.788399811448	11518.570196280209	11747.388205269406	12167.74598592231	12717.904037664535	13358.551031854897	13829.580496138191	14488.022410738904	15206.453931595779	15787.121885952429	16847.180361336777	17342.30691026472	18239.550098619304	19446.298076923056	20115.419987678215	21002.400465710056	22263.576830174607	23159.826297128835	24349.32436654726	25290.292403248928	26470.30750978857	27459.439424908658	28519.19554679604	30172.48374623852	31698.15242529565	33673.47374084491	35776.682371188996	37572.35608819522	38709.75489178488	41120.9	43063.10242846527	46318.66772890768	48896.15909694176	49738.4	50562.64890661178	42903.41904761905
Dm134Dv2hom_20230811_sl1_ser1_	0	0.00334448	0.00668896	0.010033444816053512	0.013377926421404682	0.016722408026755852	0.020066889632107024	0.023411371237458192	0.026755852842809364	0.030100334448160536	0.033444816053511704	0.0367893	0.0401338	0.043478260869565216	0.046822742474916385	0.0501672	0.0535117	0.056856187290969896	0.0602007	0.0635452	0.0668896	0.0702341	0.0735786	0.0769231	0.0802676	0.083612	0.0869565	0.090301	0.0936455	0.09699	0.10033444816053512	0.10367892976588629	0.10702341137123746	0.11036789297658862	0.11371237458193979	0.11705685618729096	0.12040133779264214	0.12374581939799331	0.12709030100334448	0.13043478260869565	0.13377926421404682	0.13712374581939799	0.14046822742474915	0.14381270903010032	0.1471571906354515	0.1505016722408027	0.15384615384615385	0.15719063545150502	0.1605351170568562	0.16387959866220736	0.16722408026755853	0.1705685618729097	0.17391304347826086	0.17725752508361203	0.1806020066889632	0.18394648829431437	0.18729096989966554	0.1906354515050167	0.1939799331103679	0.19732441471571907	0.20066889632107024	0.2040133779264214	0.20735785953177258	0.21070234113712374	0.2140468227424749	0.21739130434782608	0.22073578595317725	0.22408026755852842	0.22742474916387959	0.23076923076923075	0.23411371237458192	0.23745819397993312	0.2408026755852843	0.24414715719063546	0.24749163879598662	0.2508361204013378	0.25418060200668896	0.25752508361204013	0.2608695652173913	0.26421404682274247	0.26755852842809363	0.2709030100334448	0.27424749163879597	0.27759197324414714	0.2809364548494983	0.2842809364548495	0.28762541806020064	0.2909698996655518	0.294314	0.29765886287625415	0.3010033444816054	0.30434782608695654	0.3076923076923077	0.3110367892976589	0.31438127090301005	0.3177257525083612	0.3210702341137124	0.32441471571906355	0.3277591973244147	0.3311036789297659	0.33444816053511706	0.3377926421404682	0.3411371237458194	0.34448160535117056	0.34782608695652173	0.3511705685618729	0.35451505016722407	0.35785953177257523	0.3612040133779264	0.36454849498327757	0.36789297658862874	0.3712374581939799	0.3745819397993311	0.37792642140468224	0.3812709030100334	0.3846153846153846	0.3879598662207358	0.391304	0.39464882943143814	0.3979933110367893	0.4013377926421405	0.40468227424749165	0.4080267558528428	0.411371	0.41471571906354515	0.4180602006688963	0.4214046822742475	0.42474916387959866	0.4280936454849498	0.431438	0.43478260869565216	0.43812709030100333	0.4414715719063545	0.44481605351170567	0.44816053511705684	0.451505	0.45484949832775917	0.45819397993311034	0.4615384615384615	0.4648829431438127	0.46822742474916385	0.47157190635451507	0.47491638795986624	0.4782608695652174	0.4816053511705686	0.48494983277591974	0.4882943143812709	0.4916387959866221	0.49498327759197325	0.4983277591973244	0.5016722408026756	0.5050167224080268	0.5083612040133779	0.5117056856187291	0.5150501672240803	0.5183946488294314	0.5217391304347826	0.5250836120401338	0.5284280936454849	0.5317725752508361	0.5351170568561873	0.5384615384615384	0.5418060200668896	0.5451505016722408	0.5484949832775919	0.5518394648829431	0.5551839464882943	0.5585284280936454	0.5618729096989966	0.5652173913043478	0.568562	0.5719063545150501	0.5752508361204013	0.5785953177257525	0.5819397993311036	0.5852842809364548	0.588629	0.5919732441471571	0.5953177257525083	0.5986622073578595	0.6020066889632107	0.6053511705685619	0.6086956521739131	0.6120401337792643	0.6153846153846154	0.6187290969899666	0.6220735785953178	0.6254180602006689	0.6287625418060201	0.6321070234113713	0.6354515050167224	0.6387959866220736	0.6421404682274248	0.6454849498327759	0.6488294314381271	0.6521739130434783	0.6555183946488294	0.6588628762541806	0.6622073578595318	0.6655518394648829	0.6688963210702341	0.6722408026755853	0.6755852842809364	0.6789297658862876	0.6822742474916388	0.685619	0.6889632107023411	0.6923076923076923	0.6956521739130435	0.6989966555183946	0.7023411371237458	0.705686	0.7090301003344481	0.7123745819397993	0.7157190635451505	0.7190635451505016	0.7224080267558528	0.725753	0.7290969899665551	0.7324414715719063	0.7357859531772575	0.7391304347826086	0.7424749163879598	0.745819	0.7491638795986622	0.7525083612040133	0.7558528428093645	0.7591973244147157	0.7625418060200668	0.765886	0.7692307692307692	0.7725752508361204	0.7759197324414716	0.7792642140468228	0.782609	0.7859531772575251	0.7892976588628763	0.7926421404682275	0.7959866220735786	0.7993311036789298	0.802676	0.8060200668896321	0.8093645484949833	0.8127090301003345	0.8160535117056856	0.8193979933110368	0.822742	0.8260869565217391	0.8294314381270903	0.8327759197324415	0.8361204013377926	0.8394648829431438	0.842809	0.8461538461538461	0.8494983277591973	0.8528428093645485	0.8561872909698997	0.8595317725752508	0.862876	0.8662207357859532	0.8695652173913043	0.8729096989966555	0.8762541806020067	0.8795986622073578	0.882943	0.8862876254180602	0.8896321070234113	0.8929765886287625	0.8963210702341137	0.8996655518394648	0.90301	0.9063545150501672	0.9096989966555183	0.9130434782608695	0.9163879598662207	0.9197324414715718	0.923077	0.9264214046822742	0.9297658862876254	0.9331103678929765	0.9364548494983277	0.9397993311036789	0.9431438127090301	0.9464882943143813	0.9498327759197325	0.9531772575250836	0.9565217391304348	0.959866	0.9632107023411371	0.9665551839464883	0.9698996655518395	0.9732441471571907	0.9765886287625418	0.979933	0.9832775919732442	0.9866220735785953	0.9899665551839465	0.9933110367892977	0.9966555183946488	1	3501.62	3563.657776903404	3636.7581383236743	3700.955947217554	3748.4730106689476	3810.0374773274325	3880.8633199774827	3893.7826044789067	3900.287961943973	3865.3662280594685	3856.534734393057	3871.0616577247647	3879.567565496865	3889.12	3901.938569801694	3930.3213801063357	3920.5227334247456	3950.2918909482473	3977.805670462503	3983.162848180065	4001.148552082921	4027.153011513304	4036.446079004608	4050.6397039622875	4043.365803223057	4045.478692301762	4069.5025949889705	4070.6995672527087	4083.9613442658324	4086.046252061571	4071.008372229447	4090.1336701367627	4107.573918228721	4102.359026480909	4069.8491588122024	4047.4069008393285	4080.057939607275	4080.2140396304962	4060.210496985391	4079.121903437816	4071.793279893894	4072.0515346269704	4097.266195114448	4098.951136248501	4054.75	4021.838670206087	4035.3423918241792	4057.3145929620828	4085.647209377255	4110.08	4101.566198679312	4091.8773779622393	4071.8730376919584	4074.5377740908943	4101.391676906612	4129.054249473547	4121.713745342235	4130.966214701927	4159.47	4169.132898443914	4144.621425849879	4173.355812405752	4186.908286602795	4212.254634823261	4218.09	4229.054563065002	4252.155753747058	4304.08	4324.797759402508	4351.067425239797	4393.454671647934	4454.24	4435.024747965298	4421.735121886432	4440.003532959586	4465.475076411003	4497.85	4529.315185539098	4567.587549332878	4563.338612911918	4530.234912276541	4538.743841669527	4536.8254141255165	4496.054170407808	4462.087734944944	4475.688484077486	4503.196088749601	4485.732530926043	4498.101510060604	4503.898458775559	4476.093313737063	4451.109871416421	4456.59	4477.033414791742	4511.02	4492.671862398472	4502.556165147143	4507.14	4519.0063963210705	4505.1585936492775	4499.691244570892	4530.8146174631065	4576.5999088553435	4552.0685919356665	4579.598838627824	4576.684644938266	4588.87	4642.4411703941205	4605.749468937987	4678.0423485693045	4726.986203086415	4737.792845621097	4734.829841192496	4688.751469656565	4767.09	4786.368487714261	4772.785755148741	4706.166016554086	4654.563603569394	4616.762895584336	4576.041673187011	4552.505790201867	4555.108389089955	4548.434496662758	4525.1943086024685	4532.168995537083	4511.191632675837	4484.63	4494.057984186457	4499.4490136826225	4502.765291872265	4529.970501490112	4539.869493906483	4552.665132780838	4567.167451547667	4549.695840145838	4593.811894166997	4623.524874803135	4636.436412424785	4650.252407708907	4658.443381697332	4708.982687264779	4675.426106650631	4728.468670076726	4700.911520388002	4691.040305380938	4689.91	4680.671605420993	4613.6334685555885	4591.738529964181	4607.328645938793	4592.694970696471	4541.58	4549.192166449862	4553.98	4541.944110692407	4497.896547048721	4504.758290876129	4513.2216042331875	4511.649604963404	4522.12	4490.537028189202	4457.313547744462	4457.244548356639	4464.976222394206	4513.492032264411	4541.337616798262	4513.776230045168	4517.347356686029	4534.406559877956	4517.684697801146	4512.222314740595	4525.46	4534.134592419202	4508.54	4535.150811028196	4531.6445740684085	4576.739095426671	4572.459221729163	4531.957690417184	4564.19	4571.480919283262	4633.226024333512	4627.830074211057	4619.299461855017	4607.266322000213	4597.254484018894	4618.085298101108	4638.884876510118	4680.514405632058	4696.8	4683.110218700523	4708.74	4707.568459992693	4703.956750091341	4670.394178566541	4642.528946944042	4623.524347405398	4588.343871605561	4597.42	4615.82	4597.2950861847185	4575.64	4541.3969817747175	4542.552830027906	4577.130282115189	4593.204300790954	4579.049322227666	4571.500135958657	4615.532520542383	4579.002045237951	4592.153767375907	4643.293085295111	4663.402752627164	4651.617070829312	4671.165681416582	4658.795899374727	4637.059569014619	4624.013912750424	4608.944394326116	4574.373882209263	4575.015674602629	4588.540525941931	4592.65	4601.905265787482	4586.075987819205	4608.518424677844	4627.288138889987	4620.923042872923	4616.45	4622.500736490053	4573.154493759036	4540.183048377863	4508.781928922968	4543.787423859039	4538.075273840255	4536.235851150699	4509.049303209269	4495.168184333239	4522.73	4550.195962445097	4556.373917902289	4516.78	4536.61	4530.050121749052	4524.512162992478	4542.900922128096	4569.5370351909905	4585.737525649225	4562.4858879755775	4548.054972020598	4532.7201665299135	4500.609289923397	4515.639694212712	4478.041592270827	4457.060640024389	4469.751762818903	4470.428957383258	4460.867799473133	4432.389456451477	4408.131738163812	4410.615218104921	4357.841683106686	4355.743924191751	4315.676211553676	4280.3895951228105	4278.6076991233485	4315.926322865909	4326.93	4280.492207808336	4230.94	4220.565994162102	4232.703751734262	4219.431557128413	4221.573871860407	4183.219659652499	4180.837600860679	4134.18	4120.49	4111.301246271822	4146.898651398197	4131.839652871179	4101.807594584871	4091.6781187888014	4081.56	4070.4525002985933	4024.580537153598	4011.4415650848277	3975.743722183387	3981.966435794744	3948.583601305133	3937.5909989763936	3951.680345424898	3923.8003085367486	3892.2697859752516	3852.7732434227787	3851.0197243751322	3760.0653972654964	3596.2273733936768	3387.7105263157896	0	0	0	0	0	0	0	0	0	0	0	0	0	0	0	0	0	0	0	0	0	0	0	0	0	0	0	0	0	0	0	0	0	0	0	0	0	0	0	0	0	0	0	0	0	0	0	0	0	0	0	0	0	0	0	0	0	0	0	0	0	0	0	0	0	0	0	0	0	0	0	0	0	0	0	0	0	0	0	0	0	0	0	0	0	0	0	0	0	0	0	0	0	0	0	0	0	0	0	0	0	0	0	0	0	0	0	0	0	0	0	0	0	0	0	0	0	0	0	0	0	0	0	0	0	0	0	0	0	0	0	0	0	0	0	0	0	0	0	0	0	0	0	0	0	0	0	0	0	0	0	0	0	0	0	0	0	0	0	0	0	0	0	0	0	0	0	0	0	0	0	0	0	0	0	0	0	0	0	0	0	0	0	0	0	0	0	0	0	0	0	0	0	0	0	0	0	0	0	0	0	0	0	0	0	0	0	0	0	0	0	0	0	0	0	0	0	0	0	0	0	0	0	0	0	0	0	0	0	0	0	0	0	0	0	0	0	0	0	0	0	0	0	0	0	0	0	0	0	0	0	0	0	0	0	0	0	0	0	0	0	0	0	0	0	0	0	0	0	0	0	0	0	0	0	0	0	0	0	0	0	0	0	0	0	0	0	0	0	0	0	0	0	0	0	0	0	0	0	0	6632.88	6883.5161676175485	6878.113528555746	7135.816160755733	7351.537918795371	7474.809983158546	7617.03	7709.117308710898	7742.926168572518	7627.697790689159	7476.4453719596495	7618.883772875112	7614.121721016179	7606.915231345597	7615.516022046629	7722.657743214994	7701.414637499463	7825.557410439778	7824.369540627305	7829.022599663111	7894.319361772423	7931.071080593128	7973.128785929789	7916.987843762456	7895.585376721324	7867.974450929899	7828.991846903979	7890.526627773469	7946.044282015319	7963.804026404006	7850.660055848197	7829.214979607298	7977.676601591869	7923.765286527411	7908.473847167326	7817.287892117266	7912.786235643142	7847.651310429415	7788.186376229425	7809.566291708797	7785.611708614653	7903.516919385895	7940.022201241798	8004.952255673909	7855.291377518282	7771.1909960234825	7795.750651798846	7827.028902606073	7773.827307669618	7811.034115914216	7753.820838416074	7801.235291220623	7776.001395687649	7780.368420114535	7788	7849.822867300527	7921.2436352910045	7913.043413612384	8143.455634247518	8039.645986863049	8026.794335548876	8204.115599437251	8263.698225496852	8372.248906218912	8371.116125019029	8378.112354713732	8360.556278128743	8514.348726998975	8549.241003754847	8595.46	8710.117944270032	8693.98	8693.484575542285	8671.54	8713.42	8871.425905330369	8931.197441259614	8914.699120082816	9100.352395859569	9076.116224698442	9080.27	9060.972351041351	8966.141003344483	8920.437272345882	8953.756686029456	8975.868223038033	8933.478845569147	8934.109729462216	9046.805659235348	9086.338043693064	9034.444692612438	8937.061790163605	8909.826900997969	8996.521914083338	9175.211855478554	9182.003313903488	9181.837582657565	9074.763131142521	9128.293474460323	9127.876713004043	9131.429285400809	9227.72	9154.595664226099	9068.544526699485	9092.045039769679	9076.776767932437	9139.548494983275	9235.734673314817	9124.900208704583	9086.762396878483	9120.287347329235	9074.901940835232	9177	9197.517845829712	9205.903503059335	9265.194207548764	9275.15	9176.660308248502	9145.57	9016.403398460152	8959.676385921879	8930.959528504352	8963.114049032993	8978.115308604438	8918.29	9034.278313544248	8918.133894467026	8854.732096234762	8948.403500389772	8874.972520047175	8998.057350339817	8964.915305134793	8880.99	8870.062558216587	8827.650837542073	8848.903400163854	8803.060384898816	8862.112204703506	8784.918523337128	8759.47	8764.780638658542	8906.107691263756	8721.720881733363	8808.229905005479	8806.459183637658	8766.867047225482	8720.979884132601	8703.477995545347	8565.039788159558	8505.599709539802	8609.094427493175	8606.85	8535.52	8495.946474344444	8421.420317725753	8481.614828657299	8453.163608424478	8505.107849981072	8438.295465782863	8429.858984745562	8459.290111274988	8432.1	8336.490369483938	8300.208623712962	8351.41	8360.593388349884	8422.194210943697	8407.36	8396.663612109163	8296.677973706643	8331.668077157892	8238.1	8318.584703833714	8319.94	8248.122025407049	8243.856039487568	8227.74	8306.813405218634	8274.695610926454	8187.807350297497	8222.941182542632	8278.8	8389.999642154231	8349.592127922124	8247.18	8201.484805169306	8172.4858635313585	8221.393622681664	8161.7569180965165	8130.4912452677145	8141.906288391064	8099.86	8232.86	8228.590617183329	8209.435948961524	8160.281947169123	8125.280014443672	8103.206551537971	8069.478769202722	8116.022828806759	8248.694020376368	8293.533467723462	8191.003867167218	8130.1537499850465	8178.168040673438	8211.001018966263	8267.585022539486	8233.83	8171.582343463226	8189.095590199494	8133.857443702417	8067.573209771329	8245.951663088006	8262.429764086244	8107.438370396245	8045.750422378325	8028.945953904319	8013.254008996507	7982.786586907068	8057.446855013791	7971.704738609324	8007.81	7948.138795986622	7993.687919603764	7959.914862995567	7978.48	8001.600700426788	7985.686719084187	7940.4	7969.063624689601	7976.991218145699	7904.035607269227	7831.435824071489	7786.034120704322	7833.743973194955	7742.3715102374335	7772.312689447756	7729.997965611198	7763.530613273306	7796.337507713078	7828.567751944232	7805.8926040797805	7719.670088405554	7746.956139968144	7797.368256776814	7838.082100847085	7865.872795665827	7860.400382463818	7917.402330940096	7863.833462791886	7823.576260737425	7748.093857886332	7711.177163495515	7713.367778793039	7641.956786991363	7656.395738251724	7715.597722226151	7650.630306620204	7549.296740339111	7569.291005030774	7467.871333200984	7522.874170421081	7414.696502399941	7382.693107459648	7358.393468186302	7287.905529414083	7316.992400134753	7358.603858547938	7366.140912093811	7330.523304924853	7267.608204793609	7324.000035679674	7384.84	7371.322335692621	7300.988638270466	7396.422931325281	7499.5701424082035	7428.574026516959	7360.800017744202	7472.186788837175	7492.104240582251	7638.637707363841	7594.3785229383475	7499.18	7589.680399324808	7492.212355846187	7382.928294016448	7479.510199663854	7318.05	7276.753944199505	7271.346980225137	7192.639743940593	7253.533573190038	7244.457144255828	7166.798139011222	7083.234211145731	7191.508485944794	6920.4569799157825	6160.056320319367	4771.394736842105	4402.56	4485.256022034232	4601.369219331615	4673.82	4740.961866673088	4860.319146275101	4949.794781497785	4960.771946243833	4993.2729280018975	4985.049761980324	4967.677620168608	4992.8206676355385	5008.774009301145	4995.591043943027	5027.888428948657	5066.143977870535	5062.2140271936305	5076.16	5113.574465562043	5111.746173375974	5103.247897959548	5124.780146210081	5132.467438080314	5156.6	5140.651334905091	5116.107990098755	5140.020043642456	5141.493767453721	5153.721917143165	5151.047463446201	5125.962657880587	5131.383529262252	5149.3560809934925	5165.524456473059	5132.980399310834	5135.322274216265	5145.949181666618	5143.285011843014	5138.607928959697	5148.056117290193	5157.904939795618	5179.599149587118	5212.375670574509	5218.618700833877	5205.669800503683	5191.81	5191.982405096012	5188.136846283968	5177.138975236315	5201.080181570817	5184.48	5183.8147730274495	5197.438198036291	5197.876341877611	5218.957212261348	5218.317081057374	5230.586325364704	5252.200026721373	5282.540348816947	5318.578950897932	5301.077304093815	5359.173167485236	5365.171130166554	5395.492374996146	5414.4	5395.482027550581	5385.947239770428	5418.873925796114	5434.735954203172	5444.343050592439	5479.058860382374	5490.884013688251	5505.983487109273	5502.842105051334	5517.051955759807	5544.667388103888	5534.622911481388	5534.400593247332	5571.450555314529	5576.35	5565.669007013133	5593.386060208733	5590.558331693882	5594.470019251354	5569.655780476834	5584.197410019972	5597.46	5598.948355437915	5603.056095725116	5639.827874680749	5614.44	5603.78	5611.603815243309	5620.629861970236	5634.777762453692	5636.634748208314	5637.816878178403	5637.684766961422	5665.446997567649	5666.701169430984	5655.85	5677.3746613003805	5698.049485522312	5634.080113486904	5675.442150978382	5664.162906160519	5658.492322639711	5688.530567090107	5676.608781217332	5711.899412857673	5717.044905783506	5717.669791635837	5727.208513293022	5715.050075140336	5760.280907020467	5753.384108756227	5768.45	5757.071020835316	5753.601813176382	5747.436000773207	5722.963414501002	5728.42	5728.570255449861	5730.479314164098	5739.115366556629	5761.719254761467	5764.898175115472	5741.081831912828	5762.35	5762.038362960494	5766.415184805885	5769.925467366052	5768.119666835436	5771.054256887834	5774.420661859049	5786.983479750459	5811.248536789298	5813.445835324096	5803.085542364612	5797.384541219765	5788.49	5821.165206603968	5805.132963365441	5820.297679941542	5805.612015567807	5811.585977691782	5817.993066147968	5808.577303607712	5798.299264772624	5813.355105047444	5821.019986594144	5843.983913637587	5825.653853136062	5817.212955245326	5862.408619007804	5857.293208730922	5867.662071770767	5903.435977314482	5880.385602576127	5882.6685154794795	5903.379401317017	5916.823618410575	5911.286715802069	5943.353387541373	5936.483332872661	5957.750202774298	5950.877198910458	5933.308019860015	5942.839209473614	5938.913940862385	5948.315642647426	5930.623068630974	5939.8259072942865	5944.630895209426	5913.862700772121	5934.476662530462	5920.275203057812	5923.475486949603	5930.720971240208	5903.280520542955	5921.432921122535	5914.681987050024	5940.814680622651	5924.705035971223	5908.110082304527	5908.080484553731	5914.558873220012	5947.022184830979	5952.076113760795	5953.321290918993	5951.79	5968.275327111733	6001.604639504148	6004.651903403502	6008.878857395801	6001.212600939824	5999.93	6000.991873680962	6031.173565974632	6031.727812540578	6091.439825707141	6123.851112418987	6130.288448294738	6164.286460583483	6169.381984534435	6202.539682877817	6215.390177254559	6238.270537318308	6237.280971096743	6254.45	6239.16	6257.324439781427	6303.637266823266	6307.682389450302	6273.576954640779	6281.973389181093	6306.1846626435945	6321.227260446027	6355.932791671398	6380.995885407496	6444.27	6483.133912490202	6507.884607985319	6537.945401480086	6574.403030540299	6578.8403515072605	6586.185568055133	6607.209891360524	6634.322568440804	6674.955802099666	6756.736392385646	6764.821156788911	6766.086545404876	6761.709993435338	6795.9539461976865	6839.552720683051	6873.627867068903	6907.066873781934	6952.7042791987615	7012.96	7031.805717854696	7097.515665616623	7110.848209458879	7169.41	7239.64	7310.516490129711	7336.912219004427	7359.547405077697	7368.894621023286	7419.2818121865885	7518.5740941422655	7547.832127023766	7536.728310516629	7584.934213429108	7638.094306022663	7724.042384355358	7751.459325787654	7778.753688365362	7786.331239795202	7831.760996037211	7856.395963104125	7895.538380661951	7916.671031027913	7982.978575929426	8077.876735196104	8127.275305762111	8214.875197073205	8301.959687041668	8399.536247367769	8455.59	8539.24	8656.551513359243	8781.412280772136	8942.333367037409	9066.9	9198.596040930945	9352.001330653151	9452.44	9575.947879518915	9791.856324330445	9911.44	10078.977841314003	10138.654083998455	10216.972238526601	10307.94521581833	10340.777797465846	10254.411463852062	10321.922562131313	10235.785354435518	10198.489517905211	10129.69683809979	10169.449818084058	10342.759278780268	10353.005906997756	10224.197457421324	10262.316629616056	10296.526731723512	9744.560305335575	8359.081084287775	5987.263157894737
Dm123Dv4CyO_20240426_sl1_ser32_	0	0.00334448	0.00668896	0.010033444816053512	0.013377926421404682	0.016722408026755852	0.020066889632107024	0.023411371237458192	0.026755852842809364	0.030100334448160536	0.033444816053511704	0.0367893	0.0401338	0.043478260869565216	0.046822742474916385	0.0501672	0.0535117	0.056856187290969896	0.0602007	0.0635452	0.0668896	0.0702341	0.0735786	0.0769231	0.0802676	0.083612	0.0869565	0.090301	0.0936455	0.09699	0.10033444816053512	0.10367892976588629	0.10702341137123746	0.11036789297658862	0.11371237458193979	0.11705685618729096	0.12040133779264214	0.12374581939799331	0.12709030100334448	0.13043478260869565	0.13377926421404682	0.13712374581939799	0.14046822742474915	0.14381270903010032	0.1471571906354515	0.1505016722408027	0.15384615384615385	0.15719063545150502	0.1605351170568562	0.16387959866220736	0.16722408026755853	0.1705685618729097	0.17391304347826086	0.17725752508361203	0.1806020066889632	0.18394648829431437	0.18729096989966554	0.1906354515050167	0.1939799331103679	0.19732441471571907	0.20066889632107024	0.2040133779264214	0.20735785953177258	0.21070234113712374	0.2140468227424749	0.21739130434782608	0.22073578595317725	0.22408026755852842	0.22742474916387959	0.23076923076923075	0.23411371237458192	0.23745819397993312	0.2408026755852843	0.24414715719063546	0.24749163879598662	0.2508361204013378	0.25418060200668896	0.25752508361204013	0.2608695652173913	0.26421404682274247	0.26755852842809363	0.2709030100334448	0.27424749163879597	0.27759197324414714	0.2809364548494983	0.2842809364548495	0.28762541806020064	0.2909698996655518	0.294314	0.29765886287625415	0.3010033444816054	0.30434782608695654	0.3076923076923077	0.3110367892976589	0.31438127090301005	0.3177257525083612	0.3210702341137124	0.32441471571906355	0.3277591973244147	0.3311036789297659	0.33444816053511706	0.3377926421404682	0.3411371237458194	0.34448160535117056	0.34782608695652173	0.3511705685618729	0.35451505016722407	0.35785953177257523	0.3612040133779264	0.36454849498327757	0.36789297658862874	0.3712374581939799	0.3745819397993311	0.37792642140468224	0.3812709030100334	0.3846153846153846	0.3879598662207358	0.391304	0.39464882943143814	0.3979933110367893	0.4013377926421405	0.40468227424749165	0.4080267558528428	0.411371	0.41471571906354515	0.4180602006688963	0.4214046822742475	0.42474916387959866	0.4280936454849498	0.431438	0.43478260869565216	0.43812709030100333	0.4414715719063545	0.44481605351170567	0.44816053511705684	0.451505	0.45484949832775917	0.45819397993311034	0.4615384615384615	0.4648829431438127	0.46822742474916385	0.47157190635451507	0.47491638795986624	0.4782608695652174	0.4816053511705686	0.48494983277591974	0.4882943143812709	0.4916387959866221	0.49498327759197325	0.4983277591973244	0.5016722408026756	0.5050167224080268	0.5083612040133779	0.5117056856187291	0.5150501672240803	0.5183946488294314	0.5217391304347826	0.5250836120401338	0.5284280936454849	0.5317725752508361	0.5351170568561873	0.5384615384615384	0.5418060200668896	0.5451505016722408	0.5484949832775919	0.5518394648829431	0.5551839464882943	0.5585284280936454	0.5618729096989966	0.5652173913043478	0.568562	0.5719063545150501	0.5752508361204013	0.5785953177257525	0.5819397993311036	0.5852842809364548	0.588629	0.5919732441471571	0.5953177257525083	0.5986622073578595	0.6020066889632107	0.6053511705685619	0.6086956521739131	0.6120401337792643	0.6153846153846154	0.6187290969899666	0.6220735785953178	0.6254180602006689	0.6287625418060201	0.6321070234113713	0.6354515050167224	0.6387959866220736	0.6421404682274248	0.6454849498327759	0.6488294314381271	0.6521739130434783	0.6555183946488294	0.6588628762541806	0.6622073578595318	0.6655518394648829	0.6688963210702341	0.6722408026755853	0.6755852842809364	0.6789297658862876	0.6822742474916388	0.685619	0.6889632107023411	0.6923076923076923	0.6956521739130435	0.6989966555183946	0.7023411371237458	0.705686	0.7090301003344481	0.7123745819397993	0.7157190635451505	0.7190635451505016	0.7224080267558528	0.725753	0.7290969899665551	0.7324414715719063	0.7357859531772575	0.7391304347826086	0.7424749163879598	0.745819	0.7491638795986622	0.7525083612040133	0.7558528428093645	0.7591973244147157	0.7625418060200668	0.765886	0.7692307692307692	0.7725752508361204	0.7759197324414716	0.7792642140468228	0.782609	0.7859531772575251	0.7892976588628763	0.7926421404682275	0.7959866220735786	0.7993311036789298	0.802676	0.8060200668896321	0.8093645484949833	0.8127090301003345	0.8160535117056856	0.8193979933110368	0.822742	0.8260869565217391	0.8294314381270903	0.8327759197324415	0.8361204013377926	0.8394648829431438	0.842809	0.8461538461538461	0.8494983277591973	0.8528428093645485	0.8561872909698997	0.8595317725752508	0.862876	0.8662207357859532	0.8695652173913043	0.8729096989966555	0.8762541806020067	0.8795986622073578	0.882943	0.8862876254180602	0.8896321070234113	0.8929765886287625	0.8963210702341137	0.8996655518394648	0.90301	0.9063545150501672	0.9096989966555183	0.9130434782608695	0.9163879598662207	0.9197324414715718	0.923077	0.9264214046822742	0.9297658862876254	0.9331103678929765	0.9364548494983277	0.9397993311036789	0.9431438127090301	0.9464882943143813	0.9498327759197325	0.9531772575250836	0.9565217391304348	0.959866	0.9632107023411371	0.9665551839464883	0.9698996655518395	0.9732441471571907	0.9765886287625418	0.979933	0.9832775919732442	0.9866220735785953	0.9899665551839465	0.9933110367892977	0.9966555183946488	1	3310.0434782608695	3467.315890575422	3603.6641025228587	3669.45	3742.859620309134	3776.1614202663327	3856.001046109984	3888.556414447323	3949.6899802490047	4021.5822088986483	4123.472603387514	4135.129687919553	4191.094294890011	4204.043079318021	4227.700495583809	4215.598308899648	4240.247249958749	4289.620604474208	4332.572142150664	4337.190556495825	4366.099045262452	4361.402153173696	4354.813544249042	4375.506818455823	4406.467235864167	4407.473649359811	4430.021418494292	4462.225296883331	4514.859690606484	4537.8631567440225	4563.577547158763	4584.091833865436	4593.749672150313	4599.9229827000845	4633.197418433504	4661.364741863162	4653.366729491974	4656.682220496073	4659.034817961953	4648.014336738858	4675.603335831836	4705.835547902364	4702.2148434764895	4685.528605811039	4700.59	4736.941386676564	4718.992235464067	4712.195301877233	4775.5237031188435	4789.92	4785.127863281878	4785.822938014084	4769.366299886215	4782.986821463371	4777.662811435898	4774.2	4787.86	4849.98	4798.136666707082	4792.0090274371205	4806.465879359716	4862.984711356669	4893.783596593012	4869.217111598621	4887.206295006486	4925.791193575187	4921.6929163000705	4941.841454153378	4889.191343313905	4895.855859468998	4902.216252346781	4928.081418198833	4903.752530588528	4884.875958872709	4911.834683536815	4893.207559622737	4905.572199300694	4938.302471286969	4933.893597318987	4957.43	4968.520516776623	4946.723338445845	4945.996241216976	4918.318285944841	4957.512102093299	4958.563465202734	4958.768575184279	4964.509737561255	4948.819497531454	4974.941044405443	4957.244180499045	4928.406039837224	4905.129053409552	4911.5547519782185	4928.87	4899.705314732637	4927.013969331829	4915.310939565996	4955.7887861118215	4975.920020591388	5039.571537263612	5050.442021438321	5063.63	5066.664665777383	5061.812040133779	5051.438994535098	5047.28	5068.240510875177	5076.181944284269	5024.537069206542	5039.125568051265	5065.749163879598	5031.674996579146	5046.613899945318	5036.619404974203	5030.310611589549	5028.069456696261	5051.955531721805	5079.763194851717	5109.146716960576	5099.813009906759	5061.514154719452	5036.721970963818	5052.610861964123	5075.064134793704	5049.93	5016.487523974069	5062.084712073421	5033.351632531017	5044.125834142822	5049.8811237711325	5049.052029133027	5059.419423234682	5078.486806023006	5077.773577966656	5097.144494807252	5041.352063268541	5071.665787587697	5081.112245126119	5081.522340949055	5060.676123908661	5023.568771685895	5052.614441139319	5050.7406944098175	5060.516568385848	5068.280353847414	5076.806522693711	5097.953682370959	5078.916807993912	5082.523386129867	5080.080352667862	5061.938979997691	5051.388340312957	5096.385187874298	5040.010718686348	5052.324496370805	5047.811285961593	5052.082402393785	5074.1099537841965	5082.591099136251	5070.737695728185	5072.242704315552	5117.061311277262	5107.853200694233	5089.3763271927255	5088.375560192728	5136.71	5120.547400309945	5092.392020340557	5084.899074227145	5104.945972929481	5122.756036535929	5126.633400968678	5105.769389125367	5120.48	5104.108934618338	5086.721713769439	5100.995560787698	5150.282727801124	5106.509992194095	5118.673383043318	5104.749056299302	5097.004211569428	5111.835804763894	5098.820366300366	5135.599589922202	5107.517653542111	5109.342270899852	5095.269308065673	5071.672725551534	5051.723892741018	5085.95	5082.792927261251	5101.803573098131	5111.972147702169	5058.504623746958	5072.989833283621	5070.985903582283	5065.0677927697925	5115.528614146002	5065.325664409821	5057.750911240594	5010.552774481247	4973.416987999213	4986.515794478327	5003.785780685529	5056.456895170091	5038.350485436893	5055.901128153124	5039.374413718331	5010.934686522159	5024.751835181872	4988.354294573123	5021.352637976655	5043.1938756283525	5040.8236602944435	5062.752881839532	5064.582505633078	5006.932531147274	4960.569222090327	4957.12	4976.64	4995.903798178074	5032.112841986952	5011.849536021713	4965.633381764351	5004.069991065407	4983.851454986569	4965.278335572126	4982.498430877849	4984.907295796987	4956.289546936995	4969.338744239191	4962.590094212524	4959.422870306165	4905.955194508008	4932.431646715266	4902.957028908664	4929.983135122045	4938.845663274441	4933.914535908224	4953.108665914771	4980.635953678543	4929.606107790997	4917.421007318123	4881.651570870453	4886.289342351268	4893.802179799336	4884.73	4864.705686355126	4857.059078126627	4848.491386894128	4875.386247740096	4854.08	4820.873017006039	4805.347103734642	4820.363780443784	4778.352594161646	4761.871511345743	4773.07	4735.342749122334	4748.209778815427	4714.148541771446	4679.137576217051	4641.274998482062	4590.450821217078	4634.723120451216	4653.894156478451	4631.230564247484	4583.069259797108	4547.855849929111	4517.991765475528	4487.053305638799	4447.604565737295	4439.94	4412.07	4389.4410834771015	4349.715728638224	4324.405458849265	4303.959457601198	4282.7929860873855	4262.846703317945	4248.341586129328	4206.953999312402	4174.719557574557	4170.095775145942	4150.616407458327	4107.82	4047.902687810067	4028.1189183215565	3982.1480436435318	3948.7229833337815	3896.9704998321713	3855.4556408081626	3794.7704522425624	3697.8816741689157	3568.566501452929	3376.0723054081404	3247.3130607938892	3243.5	4094.1739130434785	6525.089289083269	11663.951785270176	12491.60170558608	13233.358641692023	13173.873369532945	14347.87035857229	14297.189868683856	15100.109962647002	17447.988358873077	18601.950521809275	17661.495150798608	17610.813036920452	17807.395627065624	18759.67231885069	18585.854853121997	18500.04331517124	17539.30167677798	18291.7	18811.84596161462	19330.592014398673	19326.472056243434	18958.04060394049	18160.56967223485	17743.392677473345	18124	18534.352379120173	18509.820721244727	18692.78609908853	19209.311740783836	20205.647024212634	20190.628549582067	20471.542981789484	20195.306116713033	19931.074785177465	19320.338931975664	19875.792521928037	21364.49763008971	21774.30869260597	21578.403440441856	20708.715678276683	21001.567825146787	20643.03712301769	20439.516560250504	21003.42662539041	20870.58782324395	20875.387414228964	20770.001600953394	20968.385298643785	20902.248049693837	20702.370364984734	21221.517549005413	21079.360952247058	20652.639187242065	21015.883889427725	21470.83751331461	20961.441171235976	21235.16709860644	20854.91319105165	21023.306824185765	21552.399730977282	21377.623874598048	22093.956658248582	22604.94541247949	23387.7	23121.075925413086	22992.590515998705	23257.60584497137	21877.22022248654	21985.49522740034	21760.252880006374	22356.535806747874	21930.331710783932	21715.313626878953	21690.435710019552	21156.822386824522	21265.00757251985	22017.713814980838	22881.268983155478	22383.344397063345	21940.147408229783	22179.87412317045	22649.566393472745	22553.626458417388	22030.21009940173	21491.25979360151	21949.908431088705	22212.82066131638	22754.24166865742	22835.10122851751	22826.74350621714	23117.046733775966	22946.178650266018	23096.34083932744	22188.051968349777	21714.01387244121	22395.84555729272	22465.145426615854	22978.10435559642	23007.266855960654	22930.93196424351	23743.65595828778	24384.980393054288	25056.771524864518	24721.556688963206	25728.899135446685	24936.103152543026	26325.521694238065	27081.658587372985	25954.214344370863	26249.557638055598	26556.750409300832	26374.37489061222	26211.185930287273	25840.398186872117	25557.227412056636	25708.78252619421	25650.365275142314	25359.528475645515	25357.96188051079	25078.1	25142.749344234802	24768.844063545148	25509.248847167324	25854.554606983784	25979.74805328324	24835.142820459983	24818.310012839007	24111.891717266324	24897.991561274885	24283.091810291637	24572.02541869243	24433.1	24202.57254175384	24190.313086227274	24562.756673246662	24790.157146629117	24861.412241934257	23950.951006079795	23334.86346866938	24211.455384991164	24475.547499154487	24418.954195960923	24453.68533349265	24462.650099328588	25096.782907872443	25191.57376155065	25645.16388696371	25261.95482265405	25537.78678298731	25107.46073780336	24670.298655525665	24402.819405912087	24942.839229524303	24829.46508097166	24943.531948151125	24407.95538052466	23809.592178437375	23819.552911089893	23669.53642838949	23751.65928410358	23644.765228149332	23618.1	23146.452942890443	23193.421829054907	23064.7	23418.941236776496	23454.386069645407	23630.443594092587	23260.31910233101	23382.15323690639	23463.195591998574	24141.91993651865	23633.76458143309	22631.43945728185	23254.05688082779	22859.39323812394	22871.41437302075	23510.03032266465	23805.591624199576	22392.32857738466	21785.302373411207	22029.59862091746	23035.235392203438	22943.81326007327	23169.735979511242	22765.611153339378	22548.76839701745	22218.219848887646	22106.761488988177	22201.07629695525	22008.85956317746	22104.18084520051	22085.13295832297	22148.64766810805	21838.13429846428	21618.065620379126	21335.69802701019	21094.31956394087	20995.257347861465	21398.721027816307	22222.59328294837	22078.195346495486	21702.58054626533	21308.62075545939	20888.635412024043	21134.036939378482	20907.899029126216	20769.799425360216	20700.163570149714	20285.43993043836	20311.904168704812	20342.974440150836	20838.21977878067	20517.41549295775	20752.227727494883	20987.844491699372	20650.8	20546.492382508404	20690.093663637308	20643.70964932278	20353.13371783496	20387.902916262537	20712.39803100503	20405.049067246004	20252.593152036847	19546.700999236633	19726.40164962442	19997.38705521136	19787.67789514207	19616.764155432207	18950.012855134777	19684.52931370404	19731.99152636338	19713.91847313132	19531.85736314029	18923.82577937735	18786.841734732596	19845.18271412341	19405.265263225745	19320.659941741298	19319.52149232483	18572.618607249096	18859.46204653033	19514.28584095868	19242.852428448805	18858.81227700352	18817.08216056057	18668.120860053874	18576.741910151944	17911.354688639178	17845.15934148978	17763.935325021914	17327.711039262715	17588.004832992585	17326.503247572404	17001.243877541066	16830.621608122372	16977.673555865804	17815.194651546328	17120.36024844722	17183.268923884385	16773.494915964067	16616.715678171808	16084.61100071005	15735.02568632006	16135.81755044144	16502.386267654725	16364.26278729896	16230.86921685637	15250.238183247593	15286.593480543426	16050.215884738775	15766.443053452576	15934.624122469364	15399.473226878219	14940.519217050994	14901.045552063537	15281.299702368324	15772.787622427502	16636.432382257575	17034.92721319321	16217.411345690489	15385.363738051528	16621.00400026787	16375.767487283129	17080.20755795873	18169.18391896172	17521.20027697344	17654.425108222935	17910.298112155826	18611.4	19142.244184972173	19317.881425341322	18481.871978086085	16267.827270711226	12707.513694829711	7151.799345971067	3918.0178601089515	3761.8	3945.913043478261	5068.009141583055	5630.887936975762	5874.772450828157	6076.157827679566	6083.578362771216	6157.657061242393	6311.925683527709	6565.189335171325	6750.907563531502	6840.925448246049	6878.933351062257	6841.868211758877	6854.29	6916.449106214303	7013.935783647206	7041.209104096918	7034.172340520673	7068.859212805429	7181.020616648678	7153.97	7110.1966060267705	7086.798952624229	7058.374087039873	7066.751054009604	7097.021536636871	7084.743234577401	7093.813024089962	7169.447068981382	7224.189556285132	7237.085805127638	7321.862744038672	7293.592930313034	7279.761549469899	7252.594234268948	7299.837763525802	7360.730883003251	7431.5902094245475	7551.867711309467	7609.960858954128	7549.533702688318	7560.6763289186565	7544.1121972329065	7563.1748690444865	7604.647450592627	7607.670112496199	7695.92	7684.915863281255	7554.940719632958	7565.283811400488	7612.386142213174	7645.2772745395305	7636.100168627733	7648.026782187344	7781.393581257356	7726.160132885416	7700.766412802468	7673.820796418396	7642.389878851665	7639.317584000783	7640.145230162594	7775.911754012214	7817.9319284834155	7772.99	7855.199971603326	7911.331025570017	7875.32	7882.879599696562	7900.008778896056	7810.138124649074	7827.230780317595	7872.243537179199	7815.818961814679	7760.906785185696	7763.917176382709	7699.401173646306	7706.749696761821	7775.3798165559765	7829.350383631713	7756.971891475122	7728.591476846041	7799.382251956236	7825.135329553389	7824.093275357873	7764.196551586297	7679.139282335541	7648.520863907885	7686.732744004203	7712.869843924192	7729.445898870823	7764.320117727152	7758.332448061683	7673.039163226212	7631.600707511665	7600.241582510806	7614.200620095519	7602.0295470679575	7621.9432572398955	7573.156708227165	7573.2115765038025	7614.5361757649725	7687.412396576597	7764.23	7749.2231684291255	7765.89	7813.165405658952	7791.273669750095	7774.277319412424	7724.415311574983	7746.541425370029	7814.2395516862825	7834.883185220576	7822.999675416629	7755.696872973283	7668.169553159488	7733.657130345932	7766.282389749513	7758.072395016913	7671.869986843983	7703.040440990169	7705.763390594912	7717.231133105305	7739.723218810175	7737.703531975271	7796.573532628509	7778.58	7727.870158030718	7700.703980091616	7684.108377657471	7683.33	7681.46	7635.480426247542	7706.095200984414	7678.444970618046	7699.037006186034	7687.11	7717.126232177434	7716.650272210626	7613.791011852616	7520.298868769062	7519.71	7568.228116818858	7537.137675412889	7546.915309285082	7568.508527799432	7582.288944945172	7596.6719684290165	7561.810693778378	7543.475200621524	7572.964024736544	7593.779819000815	7594.962081399552	7532.570596240708	7563.747962577437	7542.03	7523.243371590598	7576.609331515843	7577.9468773498265	7587.049193594275	7573.63	7554.75	7594.613201368168	7569.448527573779	7565.53	7470.500158807008	7441.730262635502	7500.4501206279865	7550.649443594092	7502.379164293284	7502.802405356257	7501.413611625371	7516.7695189773995	7571.209418336849	7516.277930855375	7490.438706673759	7558.885757782295	7569.218757628116	7501.127772524481	7506.51	7490.887991597545	7421.536157488135	7367.015738364716	7373.486229819562	7481.061708714463	7485.05	7495.935700234605	7437.5795612901575	7378.858767500103	7338.551711896184	7347.64	7316.706823176421	7365.389928247266	7436.8887966621605	7425.720896111677	7451.047932163143	7415.170982519091	7389.57	7317.595101542532	7320.005230539457	7430.35	7429.407680887512	7477.075874660326	7380.703943088235	7359.358610400683	7352.1536035149875	7316.277751797281	7357.359833606944	7323.023973114266	7341.823551780961	7342.812229555814	7348.988351983938	7313.181499977675	7290.59	7352.472881492525	7339.6804909725915	7341.390996716049	7317.131464371513	7298.231341800631	7300.895437287673	7286.770210529388	7282.353664469899	7290.440106477374	7276.158526949599	7333.322913811063	7345.999965732771	7244.833927298648	7125.417841114872	7153.91	7132.462727534405	7170.656329594708	7150.876209357654	7122.521417146181	7131.892545938868	7126.551389348557	7096.969725708337	7111.390160183064	7152.725459070757	7184.914869997908	7118.440360306455	7164.107163063172	7116.755076059983	7084.196760247466	7096.57	7087.906471480527	7104.971886486307	7160.370945186019	7113.777361062487	7146.968522227539	7181.589441223108	7179.570048633542	7117.32	7066.483426795381	7033.783197241837	7030.920144623856	7022.073492087879	6965.968569948288	7006.712570585767	6986.652082197531	7004.339245419363	6916.7	6956.540534701589	6966.4604015851555	6975.851243121798	6858.497818336292	6815.7761174407315	6808.754616743448	6874.715272114323	6869.095788583655	6836.844614534576	6840.458008998929	6784.036672527599	6845.618704061373	6810.618230051598	6814.7484133626085	6834	6772.0444177347235	6757.545338214827	6825.284331463969	6893.77	6982.1371277151065	7090.500600566553	7247.582491791267	7287.580269258826	7424.79	7586.025728661589	7725.346235918563	7912.280600700496	8076.3194520311845	8380.421837050335	8573.898092616357	8874.790299050142	9099.905227229348	9294.960257430354	9408.372621362007	9611.34	9501.224026366523	8558.32	5893.933586968359	3915.783795136867	3787.35	3700.391304347826	3880.0092787925564	3988.143253851887	4064.9950977464564	4112.139763602149	4132.030347032636	4174.540445748123	4200.73	4244.463687606738	4294.87	4320.2231250391615	4313.69	4313.563760100845	4314.016818463335	4331.080412414385	4344.250916005828	4347.7409433425255	4362.089009981005	4369.25	4372.941151892989	4382.71	4378.198429727655	4366.215448959563	4369.7007730857795	4373.96	4377.099849248443	4378.57	4364.023348359266	4388.726035579504	4405.910178112344	4400.9903687414035	4414.051310716749	4420.893010368542	4421.542742022437	4415.489148476226	4412.527504148637	4421.278480686585	4441.754647693662	4456.007559966006	4465.425380978941	4464.010578199718	4462.6158804488405	4462.210345360282	4459.402716990349	4456.437415093136	4461.006862702515	4468.7824124232575	4477.077996104131	4456.299857478008	4458.415593212511	4465.764941108041	4473.118750682483	4470.073773268611	4472.189454161039	4478.331484870286	4483.62	4487.859071999051	4473.41	4477.570785291875	4478.32	4489.554694905121	4508.313412530728	4507.114405698911	4515.1024299107075	4515.660324671713	4518.745453706268	4519.067834339864	4526.22	4525.868338732854	4509.784631426967	4501.66	4499.337643613427	4511.637564172689	4501.694976956406	4505.546878232026	4487.3239701527245	4493.289571045208	4510.845707989958	4524.683040832525	4508.4579741707275	4495.1392185386985	4509.2225545410565	4515.927450475945	4508.976215167208	4509.1513910911535	4498.119938306973	4492.707509276361	4495.095869598463	4498.7973337049425	4499.755107785025	4508.552761644461	4510.276975797816	4501.131696403694	4492.084286172433	4483.2340125621995	4475.299220488529	4485.682379771046	4483.8138854320605	4489.110630141776	4478.515066355421	4486.005413333247	4491.052027066366	4510.595360942776	4520.732183708057	4510.247115384615	4519.022662798505	4521.218777884053	4510.854747528515	4514.986487525468	4517.611605399927	4518.715265899052	4529.513323777671	4525.832254040585	4512.707402367842	4506.696896041834	4509.101736972705	4523.787485800232	4515.231994059895	4504.523384425177	4508.675088046012	4514.57	4518.8426416658485	4514.477887149083	4528.048064254586	4531.542300559527	4523.800746320752	4519.615235619522	4512.7284756455165	4510.7125929066615	4516.240179342684	4514.120439307309	4510.655821863679	4519.598873603836	4517.146363317695	4514.762670681721	4527.71	4530.027569970077	4528.759907712424	4509.45	4488.920506656052	4495.112741598086	4498.328235190962	4499.902461500848	4501.909662001703	4506.492858400181	4507.005728448248	4503.5935791401125	4507.413054114674	4504.101919839819	4515.441436865022	4510.205731325594	4507.419328249683	4508.795315267183	4507.53	4499.885674680011	4500.407629548541	4510.434703280373	4502.010559781378	4510.323494825221	4509.544399776727	4502.585524982264	4513.316498071465	4524.975177428387	4514.84	4505.726337718202	4507.643188596366	4508.4943619338355	4517.759935592476	4513.541366877858	4509.625723260043	4508.648402830097	4511.0899114472495	4524.83	4512.267349498327	4499.813241106719	4509.382075637373	4515.462071042497	4505.437882759102	4512.875466496426	4517.4103336231465	4498.035208987313	4478.476235828669	4494.617201370824	4516.396705255203	4527.356996336996	4517.285342049425	4510.936644876862	4503.723298625257	4506.267099102507	4497.2	4482.776654340542	4499.616921081151	4518.585133919166	4511.260204605607	4522.153401736795	4505.1569942388205	4506.075952098392	4485.985706474051	4487	4508.781980331929	4514.717415776165	4510.5426258099915	4509.254592532293	4498.027772312938	4499.309918683192	4493.07	4497.561781272284	4502.088200149365	4501.761778003127	4497.5992341827005	4507.023450669941	4495.215999684461	4496.026251430887	4493.445094760313	4497.091693976568	4505.5313353206775	4503.46	4492.016527060662	4492.027872009533	4491.936764247262	4497.2675551261045	4496.276796805679	4489.3302436187705	4500.133073359285	4496.659003371896	4487.76	4462.106396962923	4465.526718158891	4461.611591233072	4468.423051143413	4466.484615384616	4452.138941398866	4457.420466977152	4460.627958465701	4459.341020640249	4452.090540397816	4450.2502669221585	4448.6664491394085	4451.388508375451	4444.498084263749	4439.673862696443	4435.380663285417	4430.55	4443.3595774622145	4449.924854023864	4442.312131885044	4441.909669201719	4454.077026848718	4452.79	4449.201260539264	4436.300409284311	4426.807329956557	4415.805521522998	4407.069679558291	4419.145999503646	4406.12	4416.125179041958	4404.788675241409	4398.741365560221	4393.12	4394.483985957332	4467.776579993139	4390.496053362917	4366.9988065896705	4347.73	4355.221787785412	4361.749286444594	4353.831485196099	4344.67	4337.735917925607	4326.739929794239	4316.564457010389	4305.200916260157	4301.592019181712	4299.370133559513	4285.4058697290275	4261.921754119495	4248.580960329534	4245.111370562086	4243.916738779999	4239.152060540785	4250.132957082723	4213.115177519371	4207.652836268826	4209.129785071072	4195.428363751858	4182.842189788787	4167.6083926339725	4154.31	4123.966207448313	4128.048118165673	4125.390862739797	4085.6143602972334	4079.7761383483075	4035.4460137458286	3966.527643004067	3878.209162783046	3742.2476487598256	3609.2872707683323	3615.65
Dm4Dv123CyO_20240415_sl1_ser27_	0	0.00334448	0.00668896	0.010033444816053512	0.013377926421404682	0.016722408026755852	0.020066889632107024	0.023411371237458192	0.026755852842809364	0.030100334448160536	0.033444816053511704	0.0367893	0.0401338	0.043478260869565216	0.046822742474916385	0.0501672	0.0535117	0.056856187290969896	0.0602007	0.0635452	0.0668896	0.0702341	0.0735786	0.0769231	0.0802676	0.083612	0.0869565	0.090301	0.0936455	0.09699	0.10033444816053512	0.10367892976588629	0.10702341137123746	0.11036789297658862	0.11371237458193979	0.11705685618729096	0.12040133779264214	0.12374581939799331	0.12709030100334448	0.13043478260869565	0.13377926421404682	0.13712374581939799	0.14046822742474915	0.14381270903010032	0.1471571906354515	0.1505016722408027	0.15384615384615385	0.15719063545150502	0.1605351170568562	0.16387959866220736	0.16722408026755853	0.1705685618729097	0.17391304347826086	0.17725752508361203	0.1806020066889632	0.18394648829431437	0.18729096989966554	0.1906354515050167	0.1939799331103679	0.19732441471571907	0.20066889632107024	0.2040133779264214	0.20735785953177258	0.21070234113712374	0.2140468227424749	0.21739130434782608	0.22073578595317725	0.22408026755852842	0.22742474916387959	0.23076923076923075	0.23411371237458192	0.23745819397993312	0.2408026755852843	0.24414715719063546	0.24749163879598662	0.2508361204013378	0.25418060200668896	0.25752508361204013	0.2608695652173913	0.26421404682274247	0.26755852842809363	0.2709030100334448	0.27424749163879597	0.27759197324414714	0.2809364548494983	0.2842809364548495	0.28762541806020064	0.2909698996655518	0.294314	0.29765886287625415	0.3010033444816054	0.30434782608695654	0.3076923076923077	0.3110367892976589	0.31438127090301005	0.3177257525083612	0.3210702341137124	0.32441471571906355	0.3277591973244147	0.3311036789297659	0.33444816053511706	0.3377926421404682	0.3411371237458194	0.34448160535117056	0.34782608695652173	0.3511705685618729	0.35451505016722407	0.35785953177257523	0.3612040133779264	0.36454849498327757	0.36789297658862874	0.3712374581939799	0.3745819397993311	0.37792642140468224	0.3812709030100334	0.3846153846153846	0.3879598662207358	0.391304	0.39464882943143814	0.3979933110367893	0.4013377926421405	0.40468227424749165	0.4080267558528428	0.411371	0.41471571906354515	0.4180602006688963	0.4214046822742475	0.42474916387959866	0.4280936454849498	0.431438	0.43478260869565216	0.43812709030100333	0.4414715719063545	0.44481605351170567	0.44816053511705684	0.451505	0.45484949832775917	0.45819397993311034	0.4615384615384615	0.4648829431438127	0.46822742474916385	0.47157190635451507	0.47491638795986624	0.4782608695652174	0.4816053511705686	0.48494983277591974	0.4882943143812709	0.4916387959866221	0.49498327759197325	0.4983277591973244	0.5016722408026756	0.5050167224080268	0.5083612040133779	0.5117056856187291	0.5150501672240803	0.5183946488294314	0.5217391304347826	0.5250836120401338	0.5284280936454849	0.5317725752508361	0.5351170568561873	0.5384615384615384	0.5418060200668896	0.5451505016722408	0.5484949832775919	0.5518394648829431	0.5551839464882943	0.5585284280936454	0.5618729096989966	0.5652173913043478	0.568562	0.5719063545150501	0.5752508361204013	0.5785953177257525	0.5819397993311036	0.5852842809364548	0.588629	0.5919732441471571	0.5953177257525083	0.5986622073578595	0.6020066889632107	0.6053511705685619	0.6086956521739131	0.6120401337792643	0.6153846153846154	0.6187290969899666	0.6220735785953178	0.6254180602006689	0.6287625418060201	0.6321070234113713	0.6354515050167224	0.6387959866220736	0.6421404682274248	0.6454849498327759	0.6488294314381271	0.6521739130434783	0.6555183946488294	0.6588628762541806	0.6622073578595318	0.6655518394648829	0.6688963210702341	0.6722408026755853	0.6755852842809364	0.6789297658862876	0.6822742474916388	0.685619	0.6889632107023411	0.6923076923076923	0.6956521739130435	0.6989966555183946	0.7023411371237458	0.705686	0.7090301003344481	0.7123745819397993	0.7157190635451505	0.7190635451505016	0.7224080267558528	0.725753	0.7290969899665551	0.7324414715719063	0.7357859531772575	0.7391304347826086	0.7424749163879598	0.745819	0.7491638795986622	0.7525083612040133	0.7558528428093645	0.7591973244147157	0.7625418060200668	0.765886	0.7692307692307692	0.7725752508361204	0.7759197324414716	0.7792642140468228	0.782609	0.7859531772575251	0.7892976588628763	0.7926421404682275	0.7959866220735786	0.7993311036789298	0.802676	0.8060200668896321	0.8093645484949833	0.8127090301003345	0.8160535117056856	0.8193979933110368	0.822742	0.8260869565217391	0.8294314381270903	0.8327759197324415	0.8361204013377926	0.8394648829431438	0.842809	0.8461538461538461	0.8494983277591973	0.8528428093645485	0.8561872909698997	0.8595317725752508	0.862876	0.8662207357859532	0.8695652173913043	0.8729096989966555	0.8762541806020067	0.8795986622073578	0.882943	0.8862876254180602	0.8896321070234113	0.8929765886287625	0.8963210702341137	0.8996655518394648	0.90301	0.9063545150501672	0.9096989966555183	0.9130434782608695	0.9163879598662207	0.9197324414715718	0.923077	0.9264214046822742	0.9297658862876254	0.9331103678929765	0.9364548494983277	0.9397993311036789	0.9431438127090301	0.9464882943143813	0.9498327759197325	0.9531772575250836	0.9565217391304348	0.959866	0.9632107023411371	0.9665551839464883	0.9698996655518395	0.9732441471571907	0.9765886287625418	0.979933	0.9832775919732442	0.9866220735785953	0.9899665551839465	0.9933110367892977	0.9966555183946488	1	3849.714285714286	4050.0548955222375	4219.5808341463035	4317.735341224266	4453.349527410208	4575.17	4711.391843600599	4780.604078078965	4882.463809288537	4970.394260461238	4966.483794535743	4988.590453357023	5092.976700221379	5097.8983871363525	5108.2429281954865	5131.397388452908	5165.158881757301	5188.248003420708	5216.127785137902	5224.539892952617	5219.104980740399	5214.811594698188	5279.2501617789085	5284.232323232323	5288	5285.298275481128	5300.556112263272	5342.428764138217	5363.111622136366	5376.396067700415	5408.222741675757	5383.158526900934	5378.602438127535	5473.129399151694	5522.407655084806	5582.607932875668	5634.745274102079	5649.334426536731	5721.633779264213	5734.132921886515	5722.286536353672	5744.781068840579	5793.0256548744255	5751.617638122404	5733.823152840757	5698.911798046457	5731.840725806452	5780.777900471451	5812.361483274267	5819.293628333762	5834.4425704748455	5836.005678447326	5848.068126910048	5802.631481299991	5738.258869285767	5671.2397942250245	5667.869321477385	5729.408106495636	5806.296992481203	5838.28	5868.549881914172	5882.705917052812	5916.476419248938	5907.357798165138	5957.264693487886	5961.96	5964.246481641639	5979.169996083039	6013.487881857801	6022.118067978533	6011.005270092226	6026.843818000678	6046.501520019252	6101.800030564683	6105.779439664881	6007.109943289225	6034.296209780725	6056.6608845836145	6062.780588191275	6100.226787978224	6103.306953543775	6094.638299450958	6122.131543921917	6087.016359616802	6123.558354011703	6159.477991785785	6185.432001171132	6203.449372629122	6127.819979642287	6085.353727542123	6061.415942028986	6076.813231258125	6059.66	6093.6407473948975	6044.69	6024.653129111547	5996.925700800915	5975.2320509153315	6054.715894511761	6145.678862443719	6167.770480175898	6189.379427359491	6176.34	6154.878289010834	6171.454085107637	6168.690813464235	6155.503145533343	6141.702968227426	6120.327176588629	6120.381650229198	6100.529147050678	6075.550978088062	6083.6836629228965	6075.770506455563	6076.913458519593	6103.784251968503	6159.792300866835	6171.285779645388	6195.678396739131	6226.436272517946	6242.315284904132	6217.075564543309	6173.986202719074	6233.9267310789055	6255.999734923955	6259.893034305414	6225.974314381271	6277.632035209388	6298.141936062991	6267.820436112219	6247.718252916225	6193.991195926149	6159.034822254526	6090.713663653757	6089.029644268775	6094.9296191541125	6111.594858679257	6067.56	6103.2402402402395	6202.384264389542	6274.270242124446	6246.957350652564	6226.571976343666	6304.768851395198	6298.368427415181	6258.92	6231.920936853003	6233.647522449771	6126.265133406551	6114.921406201146	6097.943039607794	6088.747516449491	6093.729404186796	6065.815523349436	6039.971336553946	6090.705378421901	6095.527399022382	6075.422086993004	6048.428039303833	6058.228421187637	6082.164742849816	6047.77	6029.100127877238	6016.778194583712	5964.198584725233	5914.306132857325	5960.4	5973.570437328919	5977.918972332015	6015.624314675507	6051.307912661532	6046.720924310905	6006.242536125787	6033.824240881022	6080.5498758673375	6088.253856942497	6101.857516256536	6058.464447132217	6047.92	6036.1	6007.832961996309	5937.460818638996	5889.1142657075525	5859.455055463472	5872.019061583578	5874.298150380628	5920.473081841432	5898.049945572133	5842.354357431005	5941.748044119533	5984.204181095294	6002.173278970115	6033.245529639191	6067.3227424749175	6062.847568819141	6024.75	5965.189846471422	6004.813082298137	6006.285261387164	6009.807518115942	5976.429922892504	5952.840342124019	5919.118281666341	5910.61	5855.119061545461	5824.655818797189	5783.683358789233	5756.671171171171	5807.452343647995	5875.96	5843.410227867994	5801.768947852358	5781.278208327861	5782.794388667309	5820.954212575045	5818.832099907493	5807.485418875928	5815.078128111517	5805.888815134417	5723.624475664159	5763.326620432115	5761.754381270903	5725.830591477766	5688.638217928074	5679.657554889012	5673.760835861139	5654.31	5660.451075255525	5643.97	5661.434987051926	5700.5298742138375	5734.569126320123	5780.996202226375	5729.272460257115	5681.76	5717.856091123767	5738.678208170271	5732.1487818698415	5711.769825103604	5738.406187521652	5729.894380330293	5701.208937198069	5674.055523877406	5650.918406366816	5575.804707745463	5523.400347247341	5491.245609290653	5475.7265830172155	5461.015937132785	5474.9023279905605	5456.835393009826	5482.7092251472895	5468.6634932533725	5458.324652777777	5438.444115638517	5428.832429128142	5443.238669534491	5383.377301562744	5382.442171858461	5360.543047395222	5349.011362739683	5289.379568715889	5262.794300896555	5244.784221989191	5239.459000406338	5207.341823304918	5169.165370899558	5148.795150501673	5119.023645865033	5096.577603143419	5084.8183229813685	5096.458649464619	5093.8904004443775	5086.972148970257	5143.318496994799	5148.246940570552	5135.419426048565	5124.224548228732	5184.147135118122	5176.3505021464525	5120.199483247183	5104.964489084254	5134.472032754874	5074.01	5066.053270798864	5042.812521638046	5014.7	4935.291003633629	4897.749090432877	4894.81	4840.729498164015	4788.937123449482	4718.22	4625.160245531877	4531.865276259356	4385.970916634422	4068.068951560254	3640.0500410172303	3383.9049919484687	3362.3947368421054	4427.071428571428	4776.1833006814095	5215.2763576177695	5483.779480022302	5909.830056710775	6298.617163779919	6413.718802483245	6744.517438723871	7147.434779923527	7119.826903609436	7172.9443920213225	7013.668874733749	7291.872713068076	7209.454993357147	7371.034609229128	7255.808914779137	7330.595590993684	7316.413752043467	7469.256986765158	7414.076471016209	7392.005202014378	7384.296796945531	7379.9800371418005	7608.681818181818	7488.3228774003055	7435.78	7464.096266591623	7484.837189996887	7573.6248876312775	7528.623087057869	7551.862901370615	7546.752630534048	7403.15	7542.200149026637	7599.644694701783	7698.662566742945	7730.411814744802	7532.53	7539.260126347082	7599.4589167280765	7545.8076360979185	7433.292934782608	7481.778557926005	7502.776129813513	7353.3199075308985	7243.655589708733	7301.449596774193	7268.517976602061	7359.069668942864	7388.263099219621	7439.937619356277	7420.815408085432	7385.923136777184	7203.968764585503	7180.198414548325	7050.47	7094.912419227792	7161.591915877395	7359.579601176855	7351.766132034267	7322.930769620461	7296.192134596483	7407.5691408439425	7491.903789389709	7590.859066338555	7571.047423656592	7633.111643997169	7649.3016059537795	7752.686354468564	7684.846153846154	7647.5055413469745	7586.237353825071	7833.336086045599	7996.4885000382055	8038.543709355443	7998.446275992438	7987.723231105418	7959.327401066305	8097.2153707999705	8168.252069505556	8149.327501488982	8050.780753821043	8131.221014492753	8140.226750184231	8241.160212007971	8231.812253334725	8288.19	8368.485847680187	8205.166642431297	8229.570459272069	8263.62	8278.980860898455	8260.056291390729	8179.549191519942	8069.708332712793	8003.148266882556	7868.473183638444	7959.313572654462	8176.247897362797	8378.732515770129	8515.02	8421.662778366916	8338.127739412303	8259.53	8425.982710203085	8285.366199158485	8288.017335383754	8245.945025083614	8242.568712709031	8281.645575774415	8167.351841595126	8119.317481164029	8239.675807896367	8270.718725457124	8208.104886502284	8423.648818897635	8494.123882328851	8496.530307616145	8596.068682065219	8694.152715698227	8814.006548744263	8796.78	8506.702920985328	8691.090177133654	8685.16	8672.732989265709	8612.480468227424	8665.35	8730.726491842439	8597.89	8544.451020678684	8446.68	8383.837782476545	8290.186514481758	8334.579907773386	8448.280997171609	8498.853170699718	8367.621183393267	8637.145645645638	8876.907176846358	8882.45	8825.779151776382	8855.398908169234	8973.135236859182	8929.206364342352	8954.184086049376	8938.139298654245	8926.546999160153	8733.034175334324	8785.434700655987	8825.416526899757	8803.693458908529	8782.643671497588	8728.262866344605	8542.790080515299	8525.781835748792	8495.759261641368	8559.182569896471	8625.720762956778	8581.832243170451	8634.339938437863	8556.07	8535.493734015345	8534.619879558793	8389.103085553998	8265.705023587912	8435.028264052455	8565.446113692786	8567.928279994901	8583.871286497511	8733.037621745498	8710.64	8566.035712012223	8612.761601629634	8768.083073397416	8817.241744230525	8777.42	8749.024380928131	8821.098680379906	8935.975519571588	8890.408428289515	8610.256604494238	8582.219237379839	8572.612074461305	8585.819648093842	8556.105675796463	8587.498721227621	8645.172312223858	8636.038739834796	8886.763498781584	9023.86	9176.797883100513	9141.627305957554	9229.395034731157	9125.037046565474	9119.463553089925	8926.694749064638	9073.659420289856	9014.71	8912.208203933747	8892.597421110608	8926.350612324239	8747.391824267239	8834.885162799761	8795.828231624097	8777.621517833897	8760.416162395242	8643.163663663663	8778.526831179002	8973.897328444209	9018.62	8894.311769341917	8902.922500985156	8888.63	9096.828396120596	9044.282542619268	8993.432993107102	9181.305077995354	9277.482973780285	8861.675078234239	9011.03	9088.33	9080.660408563519	9044.184514224373	9023.64	9034.366295921807	9057.877126654068	8992.344605381126	8982.871331521741	9114.46	9239.364779874217	9403.4	9593.993273381266	9495.519934256507	9406.5	9412.321502986526	9389.304288326884	9351.864219667974	9342.73	9514.312974584602	9506.289132680025	9384.922705314013	9405.449251603706	9204.392284447269	9078.230636337454	8906.457064313101	8866.796054351647	9018.98	9047.127276733254	9111.459153005291	9208.626670262476	9182.528674770676	9175.830659670162	9104.836805555555	9159.189619849763	8992.679147245359	9249.32	8948.11	8968.538890854263	8903.183392087742	8899.329203819143	8754.92	8770.384667036407	8774.269097362265	8866.38	8802.635802999448	8709.160809578916	8816.224414715722	8730.9	8776.483556846328	9057.741459627325	8956.876970011885	9210.823814573549	9271.699662145773	9530.384294282807	9383.113745084454	9617.896247240611	9654.805338885952	10170.496742329982	10077.416637244027	10047.003817189927	9946.639374637816	10116.491967783222	9925.702470728109	10223.895971639598	10400.184298042777	10113.43902041863	10023.932879105316	10217.863748273725	10278.443391252913	10279.885743174918	10214.270749875968	10058.600933897198	10019.684457031919	9692.038949025073	9323.648499365201	7701.816085650855	5056.29	3814.4105351170524	3678.8684210526317	4642.142857142857	4807.571522821932	5047.13	5124.847771042193	5221.9696282293635	5320.732214294862	5432.5219644898025	5426.227216474009	5490.227178746348	5523.092941056374	5545.075512178751	5514.186783900828	5593.774563204854	5605.481878507654	5634.766966312968	5671.358784759673	5662.378885494058	5667.507567126493	5684.1501431878705	5633.373088715534	5660.007499634798	5646.749087528879	5667.6369962141725	5664.603535353535	5718.775588001622	5703.426573765469	5694.574676324424	5732.762270416105	5734.949090711215	5702.7600081078335	5738.62	5712.117927337701	5741.5071050804945	5783.187972872984	5796.62	5786.754481311976	5820.149527410208	5856.547320089955	5925.790319583797	5960.562085482683	5934.823894775302	5943.927717391304	5969.158250067513	5932.058547462143	5907.944073975283	5886.000860401937	5926.292338709677	5913.817461148943	5939.748811478952	5985.443443958494	5961.934668884211	5957.023476565811	5942.966419083374	5954.610117208006	5898.700932323346	5845.938018586126	5814.938767616647	5852.652641882317	5923.32	5913.824552456524	5929.757217227263	5958.795919114243	5997.05	6003.5877941763065	6012.23	6027.398011520556	5993.990565296014	5996.455072463768	5992.64	5985.774597495529	6053.615128264744	6060.3455434002135	6035.406565042005	6072.755253304806	6066.622930332441	6048.244990548204	6019.9834978524605	6033.910114890741	6073.258250392876	6052.13	6066.896962477665	6034.21	6050.463250517599	6029.171554900516	6093.026333978539	6101.710307365267	6078.326526130873	6139.652830463962	6119.457757743205	6076.791429319818	6016.9783333333335	6029.875343059367	6037.956953642384	6079.18	6006.738002351198	5968.896026265838	5984.912185354691	5992.611913615561	6022.911261582324	6075.754191764232	6071.678558763032	6124.729939908095	6110.498074277917	6131.318559167019	6180.431661934941	6158.879172510519	6097.241576960716	6113.713141025642	6104.940594983278	6076.700791776636	6080.312171143727	6079.195271998342	6113.477158409702	6093.954432203235	6119.069051892192	6141.888188976377	6152.660705753873	6116.956639051366	6165.070652173914	6154.971082215901	6153.8406697272485	6138.886215032019	6088.550006730381	6139.520866881374	6149.94	6173.578828761511	6209.64	6239.23	6211.871905708802	6191.203829278022	6201.791755037116	6213.655233571961	6176.362561120655	6155.195817114204	6187.210869565218	6189.478589752021	6180.463899272083	6145.414383785551	6192.747747747748	6244.3840688351465	6260.083246550376	6261.591263563727	6211.808149736791	6278.876768332252	6240.438709065957	6238.534439188751	6168.292378364389	6209.685509399832	6217.005749725434	6162.364468621505	6117.0964391691405	6151.374403302799	6160.9835748792275	6139.035233494364	6179.319033816424	6197.824476650564	6212.608567018266	6220.949779954316	6205.0663412754475	6193.844106707708	6171.949724252919	6184.979411764706	6166.966304347826	6131.04	6107.162119087084	6080.834820859364	6099.954548348081	6112.21	6127.6707254876965	6143.643121254622	6174.2378891081535	6159.703927684768	6121.997453688969	6145.782990642306	6146.237061557069	6184.109141909984	6203.967423179907	6175.111528423196	6179.017845832066	6196.522695397173	6178.816410974601	6138.698134827169	6106.467757336556	6111.527412979728	6124.023460410557	6115.474064393043	6087.7412404092065	6063.033617212013	6093.371198053404	6161.905284083622	6179.243426959088	6214.6608971105625	6228.182891196235	6223.691085670183	6218.425842552097	6212.0354147851895	6171.299380725068	6263.738612836439	6261.308229813664	6239.61	6187.633771787729	6150.674463811313	6160.128095145253	6121.1644245142015	6084.027945668421	6108.5348216610255	6095.19	6086.848348348349	6156.992492492492	6180.102606076479	6172.475510738606	6174.7476684618405	6164.266452121371	6173.622722488981	6224.034505509006	6229.765957446809	6227.068730116649	6266.932293395287	6254.672087620313	6195.889806245423	6238.389770605495	6309.003612040134	6309.841567777363	6241.951422436931	6238.755133137753	6297.6407145264575	6299.47	6267.932819482626	6258.6051630434795	6315.942074417333	6386.830188679244	6422.725963516666	6452.620970330398	6414.925739038272	6370.200140939191	6419.680372273927	6474.66	6489.714954233587	6455.105289035611	6482.197742472725	6528.086418008919	6573.829710144928	6546.487740555951	6535.167112628461	6527.070976101352	6488.564059900166	6463.653392559894	6466.074336154072	6479.536648061105	6534.516237380719	6541.359025004163	6617.116041464688	6585.9	6642.121527777777	6654.202898550725	6723.816611904944	6748.107620218159	6766.970137706949	6819.619255427012	6836.8859381120255	6842.540440306163	6827.446045537326	6862.059294237753	6879.768653706542	6872.351239333604	6873.158678516431	6883.328841130766	6935.844565217393	6915.2579821401105	6949.344323908772	7017.925293305729	7066.784438947938	7083.097949805584	7130.816433230419	7233.100253724242	7306.978143388458	7302.880794701988	7308.337707812591	7380.885167301825	7419.937952314768	7419.077932345715	7437.651720429295	7519.890766913207	7516.870870111375	7566.773385844649	7589.862517215671	7568.440571771884	7594.527771626215	7626.57	7704.993892298724	7782.201053695916	7715.344667656833	7728.7381908539155	7675.5653093583505	7696.0734505087885	7436.486646226585	6718.78	5174.037091806643	3892.2574012139185	3742.2368421052633	3966.785714285714	4059.009861048857	4112.639929162173	4147.216290409072	4186.968115942029	4203.995509782797	4240.697374563366	4255.720066231858	4287.243343465371	4301.363368012726	4307.516407589899	4307.675440385217	4327.696539646986	4343.042621175101	4346.44	4361.232498512292	4378.49	4385.450280066959	4387.538278667684	4393.83	4406.499156883097	4410.300157383066	4422.660392969424	4428.85	4434.837811609717	4438.328500157371	4448.679787023612	4465.008923938985	4472.4423790607825	4472.916185264011	4479.602632887345	4461.85	4483.667692378747	4511.912840260119	4510.8	4515.905034324943	4516.048771266541	4524.07	4546.53	4543.398581429624	4537.279320423822	4551.836775362319	4571.819155639571	4556.36	4566.184049079755	4558.751976235699	4576.381048387097	4593.052720796229	4587.511712334687	4586.149729868794	4597.0781513322845	4602.8513433341805	4601.5769575260065	4589.911305589868	4595.876092344103	4585.543146365749	4584.196815507009	4598.745808785144	4610.453089244851	4613.275484829254	4632.652881945533	4634.068920646871	4637.551445271839	4634.435500598324	4653.790618122793	4653.253057681685	4655.873968079251	4655.617547982765	4672.270225044617	4669.327370304114	4665.8915756025735	4667.151045919918	4688.482117340593	4711.5	4709.556407043805	4683.8971644612475	4698.8327933087185	4713.597957497935	4716.872783057696	4733.984562607205	4737.153811792733	4727.103205223327	4735.032608695652	4722.974060427413	4730.014170026902	4744.532355349571	4743.6256770604605	4750.889991245987	4752.035189762979	4761.793504296701	4757.813985507247	4755.459916221291	4747.521523178808	4763.148113546533	4748.54	4744.209325249096	4744.888443935927	4746.295480549199	4762.749679258731	4778.094104531445	4778.583587488474	4788.421350300459	4793.265934051855	4782.073237653018	4796.294310372564	4787.151472650771	4786.15	4788.3	4803.369989632107	4796.118766495347	4800.39	4798.381765397111	4791	4788.9021049820885	4795.976455748534	4804.502362204725	4817.794894546448	4822.5	4827.955230978261	4834.498577813897	4844.2809883877935	4832.229322548029	4833.989029479068	4844.577361782072	4840.894154845764	4843.9178138736725	4865.072040133779	4870.178514270471	4875.46	4864.433585959314	4859.388321845175	4851.918061254419	4837.585172459363	4837.97	4854.121541501976	4853.569098204301	4861.896780116728	4854.403661327232	4858.058558558559	4890.189035916824	4896.031502212965	4884.867777216087	4878.179697146942	4909.076963011032	4898.051186109238	4888.826022160305	4877.991136128365	4895.438012791524	4899.134957038568	4900.781853868063	4889.277899625855	4877.520577989937	4904.6	4890.515684380032	4898.208244766505	4918.930821256039	4922.994404425006	4930.466410399548	4917.071479031532	4918.029883288445	4926.740733615495	4933.28	4926.890984654731	4926.036701142821	4911.486548514598	4898.058332270814	4909.114074734229	4908.521739130434	4924.16	4922.377534106846	4944.862562862053	4959.923610669042	4952.283977337832	4962.08	4980.895282958813	4998.703621063369	5009.557184750734	5004.06	5010.61	5034.498214968763	5023.109173085493	5018.5041059265395	5017.195174740594	5022.58	5030.035190615836	5032.843425682857	5049.994437340153	5057.671767945188	5066.357046807966	5111.203411568552	5123.107220725921	5143.079560956767	5153.440295436175	5165.3761898636485	5173.119500900438	5175.52	5180.399303315701	5225.331651138717	5223.241912525879	5240.863483436853	5238.867362146051	5250.519795243958	5260.7932670436085	5273.265743809709	5271.29	5289.4517052850815	5321.463616928844	5332.792792792793	5364.867345606475	5416.253208486119	5438.405709795704	5460.149218442138	5482.650597661895	5516.046061184096	5572.516461041101	5590.172327210255	5615.143822905619	5653.886691005642	5686.436641221374	5686.705772687928	5726.65	5773.53	5814.564258020559	5842.164117015566	5878.762031206082	5937.663161442534	5980.400283553875	6029.998163551082	6078.946739130435	6144.885307346324	6237.468553459119	6310.223974763409	6379.219677338607	6394.283202822846	6473.63	6558.882136407835	6640.543147660029	6708.427559532132	6782.287841539649	6858.103893734557	6937.953309660416	7004.176896845695	7075.953385602281	7143.285549348574	7197.02	7252.4519279461765	7328.996983242148	7462.663918879488	7527.130434782608	7667.879883844443	7781.638814978568	7862.393243344022	7948.144977511244	8050.647569444444	8135.250322482737	8258.192633911516	8387.310954063605	8512.99	8621.521415192148	8686.180728554642	8766.478892132882	8830.702256385917	9013.194795390531	9116.97	9229.506704591626	9381.899366210175	9495.55	9609.059531772575	9694.733366710187	9851.882975997265	10011.646652864045	10126.06257568845	10241.583234863401	10351.392484863178	10532.252318032144	10797.114272211717	10898.116997792493	10986.903277463902	11098.264385687144	11217.933377794217	11254.79254771122	11336.765190060816	11464.436492809566	11472.521617295517	11574.540159506398	11667.376862135628	11690.129138878512	11670.518971292282	11707.096885565978	11775.084957053215	11725.53020062796	11555.240834071272	11419.000259317214	11161.76056211333	10866.331234907553	10388.538645938836	9323.68	7324.036415382198	5541.182150377795	5248.263157894737
Dm12Dv34CyO_20230723_sl1_ser25_	0	0.00334448	0.00668896	0.010033444816053512	0.013377926421404682	0.016722408026755852	0.020066889632107024	0.023411371237458192	0.026755852842809364	0.030100334448160536	0.033444816053511704	0.0367893	0.0401338	0.043478260869565216	0.046822742474916385	0.0501672	0.0535117	0.056856187290969896	0.0602007	0.0635452	0.0668896	0.0702341	0.0735786	0.0769231	0.0802676	0.083612	0.0869565	0.090301	0.0936455	0.09699	0.10033444816053512	0.10367892976588629	0.10702341137123746	0.11036789297658862	0.11371237458193979	0.11705685618729096	0.12040133779264214	0.12374581939799331	0.12709030100334448	0.13043478260869565	0.13377926421404682	0.13712374581939799	0.14046822742474915	0.14381270903010032	0.1471571906354515	0.1505016722408027	0.15384615384615385	0.15719063545150502	0.1605351170568562	0.16387959866220736	0.16722408026755853	0.1705685618729097	0.17391304347826086	0.17725752508361203	0.1806020066889632	0.18394648829431437	0.18729096989966554	0.1906354515050167	0.1939799331103679	0.19732441471571907	0.20066889632107024	0.2040133779264214	0.20735785953177258	0.21070234113712374	0.2140468227424749	0.21739130434782608	0.22073578595317725	0.22408026755852842	0.22742474916387959	0.23076923076923075	0.23411371237458192	0.23745819397993312	0.2408026755852843	0.24414715719063546	0.24749163879598662	0.2508361204013378	0.25418060200668896	0.25752508361204013	0.2608695652173913	0.26421404682274247	0.26755852842809363	0.2709030100334448	0.27424749163879597	0.27759197324414714	0.2809364548494983	0.2842809364548495	0.28762541806020064	0.2909698996655518	0.294314	0.29765886287625415	0.3010033444816054	0.30434782608695654	0.3076923076923077	0.3110367892976589	0.31438127090301005	0.3177257525083612	0.3210702341137124	0.32441471571906355	0.3277591973244147	0.3311036789297659	0.33444816053511706	0.3377926421404682	0.3411371237458194	0.34448160535117056	0.34782608695652173	0.3511705685618729	0.35451505016722407	0.35785953177257523	0.3612040133779264	0.36454849498327757	0.36789297658862874	0.3712374581939799	0.3745819397993311	0.37792642140468224	0.3812709030100334	0.3846153846153846	0.3879598662207358	0.391304	0.39464882943143814	0.3979933110367893	0.4013377926421405	0.40468227424749165	0.4080267558528428	0.411371	0.41471571906354515	0.4180602006688963	0.4214046822742475	0.42474916387959866	0.4280936454849498	0.431438	0.43478260869565216	0.43812709030100333	0.4414715719063545	0.44481605351170567	0.44816053511705684	0.451505	0.45484949832775917	0.45819397993311034	0.4615384615384615	0.4648829431438127	0.46822742474916385	0.47157190635451507	0.47491638795986624	0.4782608695652174	0.4816053511705686	0.48494983277591974	0.4882943143812709	0.4916387959866221	0.49498327759197325	0.4983277591973244	0.5016722408026756	0.5050167224080268	0.5083612040133779	0.5117056856187291	0.5150501672240803	0.5183946488294314	0.5217391304347826	0.5250836120401338	0.5284280936454849	0.5317725752508361	0.5351170568561873	0.5384615384615384	0.5418060200668896	0.5451505016722408	0.5484949832775919	0.5518394648829431	0.5551839464882943	0.5585284280936454	0.5618729096989966	0.5652173913043478	0.568562	0.5719063545150501	0.5752508361204013	0.5785953177257525	0.5819397993311036	0.5852842809364548	0.588629	0.5919732441471571	0.5953177257525083	0.5986622073578595	0.6020066889632107	0.6053511705685619	0.6086956521739131	0.6120401337792643	0.6153846153846154	0.6187290969899666	0.6220735785953178	0.6254180602006689	0.6287625418060201	0.6321070234113713	0.6354515050167224	0.6387959866220736	0.6421404682274248	0.6454849498327759	0.6488294314381271	0.6521739130434783	0.6555183946488294	0.6588628762541806	0.6622073578595318	0.6655518394648829	0.6688963210702341	0.6722408026755853	0.6755852842809364	0.6789297658862876	0.6822742474916388	0.685619	0.6889632107023411	0.6923076923076923	0.6956521739130435	0.6989966555183946	0.7023411371237458	0.705686	0.7090301003344481	0.7123745819397993	0.7157190635451505	0.7190635451505016	0.7224080267558528	0.725753	0.7290969899665551	0.7324414715719063	0.7357859531772575	0.7391304347826086	0.7424749163879598	0.745819	0.7491638795986622	0.7525083612040133	0.7558528428093645	0.7591973244147157	0.7625418060200668	0.765886	0.7692307692307692	0.7725752508361204	0.7759197324414716	0.7792642140468228	0.782609	0.7859531772575251	0.7892976588628763	0.7926421404682275	0.7959866220735786	0.7993311036789298	0.802676	0.8060200668896321	0.8093645484949833	0.8127090301003345	0.8160535117056856	0.8193979933110368	0.822742	0.8260869565217391	0.8294314381270903	0.8327759197324415	0.8361204013377926	0.8394648829431438	0.842809	0.8461538461538461	0.8494983277591973	0.8528428093645485	0.8561872909698997	0.8595317725752508	0.862876	0.8662207357859532	0.8695652173913043	0.8729096989966555	0.8762541806020067	0.8795986622073578	0.882943	0.8862876254180602	0.8896321070234113	0.8929765886287625	0.8963210702341137	0.8996655518394648	0.90301	0.9063545150501672	0.9096989966555183	0.9130434782608695	0.9163879598662207	0.9197324414715718	0.923077	0.9264214046822742	0.9297658862876254	0.9331103678929765	0.9364548494983277	0.9397993311036789	0.9431438127090301	0.9464882943143813	0.9498327759197325	0.9531772575250836	0.9565217391304348	0.959866	0.9632107023411371	0.9665551839464883	0.9698996655518395	0.9732441471571907	0.9765886287625418	0.979933	0.9832775919732442	0.9866220735785953	0.9899665551839465	0.9933110367892977	0.9966555183946488	1	3465.133333333333	3570.1863054443775	3652.984949832776	3741.1738815660046	3835.7909449049935	3898.6658065472097	3935.0326730744123	3974.551107823985	4006.610620673563	4025.035284856709	4121.218639507629	4175.283644507247	4247.2819360162985	4281.440877691995	4338.300297127212	4356.223805911193	4343.711269674333	4299.08	4312.107399900712	4373.075003125244	4443.873059574879	4482.134857753194	4518.412767360835	4534.005071544744	4534.266984060672	4583.358061627177	4645.594626044643	4707.477997837131	4703.008559868448	4755.756852007047	4814.992582814011	4819.990933144038	4851.672532275509	4885.122733002529	4942.932876963327	4957.69	4969.240041868059	5031.451195862961	4999.654608652721	5039.077461668436	5087.640418839858	5118.905442383703	5116.7825146740815	5161.646218506131	5165.810419652811	5125.429448212714	5078.047691989894	5106.455103636591	5160.458916227333	5182.266337228965	5184.2336550612945	5162.227611866544	5137.281256304558	5164.031787694968	5212.379876870427	5270.47	5271.612279286166	5227.308599918832	5231.2594484459005	5250.509700941527	5252.02	5224.481490139993	5252.365801982285	5289.968823183988	5335.528598899131	5387.731646471846	5412.46	5387.907148105764	5391.400112902882	5364.594482926236	5391.443133295472	5459.84	5519.09	5568.686329527962	5498.503321979563	5461.924319597435	5466.466196301217	5515.928767609202	5560.952396542692	5566.254849659979	5646.667109611402	5638.937328768478	5683.757931445514	5720.277066857624	5757.948961200782	5741.69	5695.671860810204	5668.955238391538	5708.7356791627635	5669.106020066891	5633.776024740703	5557.646330736366	5498.569913915735	5534.608637988697	5586.696695231123	5716.101332201992	5775.99	5828.786834301306	5899.615017671327	5928.309007393812	5900.8543051355955	5834.3799999614175	5787.260966096178	5759.086966461517	5688.675063582415	5628.921209044074	5686.1143162393155	5670.956178477496	5683.589226932626	5662.581954230751	5651.282771727485	5682.517275157076	5799.539542206612	5883.481129874534	5894.704515701464	5903.19	5825.661527197741	5837.494748729531	5803.694912821673	5776.949837136392	5784.267042647605	5787.84	5775.236574553693	5772.026859863232	5774.871661033701	5776.043156168121	5827.8	5861.945461945462	5860.824808444374	5923.792425081398	5930.574443547457	5935.628829076584	6036.934439300981	6105.673360053795	6186.56	6201.691326880001	6259.342683115905	6181.471101727244	6149.941669220555	6149.891367151959	6046.42	5947.676498618967	5823.98	5813.974723268288	5843.013675992935	5902.550392971368	5906.061493751561	5885.850756343776	5885.038281586039	5934.47	5961.925520460229	5988.53	5938.460902966084	5921.565063369125	5980.3856437797485	5960.85	5959.214073226545	5984.535169864461	6057.39	6049.921894441453	6046.242260639824	6033.599511599512	6001.230919445267	5992.401805490598	5990.974200342823	6007.522931702165	6027.449654784453	6027.171630720073	6035.423966894599	5975.314675339496	5943.451522596126	5904.425374877171	5882.853076967258	5903.506520854347	5887.472683780372	5865.372038187255	5874.8357797596955	5877.917498363152	5884.17	5868.616783701315	5876.915575670938	5965.4908026755875	5978.094338525924	5911.112901998183	5834.844609206054	5776.973208329417	5782.610457557364	5798.039397544388	5873.372463467623	5901.4701437223175	5940.878273575872	5865.627072124471	5813.545027810091	5878.608522740199	5868.837329140613	5857.906663516068	5793.614377625691	5791.111642690016	5797.7762541806005	5806.335752875887	5794.49	5763.754089343915	5725.523191777043	5759.4777440791195	5806.462464786019	5866.219755152665	5802.319388491944	5784.663777021837	5761.171109949407	5760.13	5783.0885593789335	5685.9334825070755	5677.619810883946	5702.397429660931	5671.316278574505	5640.32	5631.451446169538	5641.915613930984	5623.206140865252	5674.64	5674.277986221569	5632.11	5629.319065575186	5677.6298095983575	5658.4983023065215	5653.568112537978	5597.088273148077	5592.3351890411695	5554.787826190173	5530.541580961056	5571.180130214613	5617.91	5606.139531535818	5581.502679076986	5569.09	5547.83	5518.264729835382	5485.249805688231	5484.1417655140685	5494.610302327522	5509.412794303307	5537.769798412948	5556.715689808055	5560.1877509920305	5488.048234891148	5398.481923057897	5397.733382349314	5303.222620648439	5293.942910615779	5264.347200458404	5179.03	5150.306609219343	5134.5821615660325	5074.495296070836	5049.571548882749	5046.708926537152	5035.690845143318	5020.238543437897	4959.857812821137	4890.834465738317	4808.441135219867	4779.897411512905	4768.787977979469	4697.688435453615	4688.672589734812	4715.730076114721	4746.667158966348	4704.599832950657	4659.709975524023	4600.517445067415	4581.776264058819	4552.560043093519	4505.168928548409	4476.605195647317	4449.58	4399.482403821735	4388.862530667298	4387.109738598705	4378.993671020165	4353.687975612173	4302.752467988473	4265.091610645742	4265.254499824113	4279.691506776976	4258.866841142877	4258.7830161311185	4263.169687086919	4297.009108703359	4280.250026834414	4246.506922495812	4223.2899840891005	4187.1287033693825	4153.640033755624	4122.586406035277	4084.0785730211815	3964.2621809308466	3887.296625515157	3744.279563627325	3604.180694501413	3492.818181818182	6538.8	14317.851182904766	22489.003501254178	28663.718070255974	34403.141235340794	36035.30995541026	37622.17070555506	34371.96002524343	36330.626827798085	35434.55211239484	37891.138155230496	38280.05519931917	39834.94263268289	39963.91060544494	42804.48671290365	41350.864092301184	39313.2	35152.36814522376	35729.68650370744	38163.07302126723	39315.74373843351	39809.35502262999	39691.732142595305	37636.11432675916	36417.61021782886	35375.6	35117.276631757115	35293.584740941486	36271.34602548635	36991.128769371804	37886.20259605819	37705.41026756655	36728.469717046784	36618	36915.46440564829	37064.30239687848	38998.61666091471	38786.14209128467	39017.38414803543	40375.24096724168	40477.049216235966	40691.68974021148	39476.82910236263	39429.01516709725	38395.545123390904	38938.866070254095	38197.847418683355	39024.19763588569	39483.448151930104	38735.58360577705	39196.4	38863.6	38566.9	38847.91355150078	38070.80068923844	39407.715585645325	39406.961599044625	38589.72705833669	39004.668279931975	39678.337586216694	39912.47116855179	38797.97139302389	39188.29886797895	39468.89360063803	39547.80101160926	38944.71511047755	39351.938094514175	40074.3	41072.32106490851	41495.48960991614	41993.375996508286	40955.30870029728	40882.76693424275	41003.66343616304	39921.6	40843.00553833881	40203.403180566376	41652.869484139046	42752.83152173913	42062.32960114236	43206.32803790412	43630.35299083731	43742.37139015175	44750.06820784924	44258.60688340022	43366.76738083766	42288.886488160046	40927.49267908533	40524.610583900845	40326.900450777954	40572.615299177814	40280.98133953255	38869.37661058122	39611.25154730328	40780.36767288195	41892.28830416633	43244.235871465506	43983.95479265161	44481.62627227519	43638.90646804766	42412.92176554666	41077.99351272363	41387.60133399046	40600.135658206906	41148.51041540511	40331.339660521146	41066.88281308063	40977.06008006346	41334.58843483783	41034.57935928102	41082.47549398646	41259.464635722026	42579.88775491191	43277.87897788565	42975.53085781331	43814.6	41715.02437312632	41998.032919254656	41766.69711783101	41100	41440.3	42190.15733351425	41398.23641870516	41066.144903388056	41254.371488956145	41011.61227700914	42345.51206844685	42541.76371414415	42444.64017624887	43442.07228067067	44316.40704647676	44486.63282559903	45275.59164101087	46091.13982233548	47130.6	47478.329919635245	48415.51769917385	46557.96373854495	46605.261007253044	46171.59149043372	45182.01518730868	45449.339451646214	42950.64887783839	42212.09066529727	43613.120638037675	44574.64024464886	43946.29428369796	43722.49207712909	43571	43983.32997420222	44327.16645498134	45312.40478335583	44513.46171425556	43668.27776359794	44672.978944268885	43955.69569618025	44722.41052631579	45155.43190459426	45338.54153722774	45117.402604106916	46256.42241200301	47107.54812779813	47436.94186698949	45954.78782838132	45743.076971547685	45874.68507305051	45341.67551057184	44983.926193172345	44220.08428396682	44141.47289740956	44574.631364293586	44925.84858178995	44664.47040553497	44872.11879103185	44476.64505083168	43413.167206384605	42044.24042664262	42378.559882146845	42575.25883186783	42286.30872274558	42795.698270215726	44350.087779228525	44780.82102999303	43983.88217306237	42839.57862218103	42194.79849834118	43038.15606983063	42923	43052.246220555484	43279.22572991051	43440.33928563326	43530.487898974825	41427.610817762055	41044.780069619825	41735.66883724734	41762.93023393195	41089.90287789453	41137.21504175984	40295.39310028862	40844.78334374656	41199.87136183974	41531.825894274996	40367.205520247546	40447.742256748046	39738.159125358805	40959.13908407161	40450.34675243237	39848.38922418523	40308.58558758118	39641.52721148479	40293.125047042406	39248.78611539181	39094.78662938491	39728.60948242675	39171.14044402712	39211.78438331855	39378.624128326046	39717.85132848471	39477.275221044656	39477	39006.578289676465	38511.09076579535	38125.22944463334	39423.9	38270.08643728714	39906.95510224921	39885.69224203567	39606.2	37922.83531676925	37809.68009693244	37381.81142994933	38009.95521760164	37548.02737388506	38424.13956256931	38404.19892697882	37733.32822058734	36722.484862963116	35572.37648329387	36067.24492443439	36222.70478058889	38009.70652727635	38411.443953063375	37688.946563121215	37688.99665876305	36930.631007620446	34827.370349020806	36532.02419694849	36259.575302554906	35265.80874301761	35191.64949014195	33330.278673316214	33464.84635618133	33506.119052756505	32384.947841726625	31846.480532935875	32342.188162119033	32744.28430085249	33460.75917058884	31644.36313471971	31058.486734222777	29317.3	30096.67121500766	30728.023767167157	29344.182331168362	29934.425407526403	30690.475716975347	29877.007777929095	29128.834793504113	28688.584470416285	28001.8	28703.12654699911	29565.092943813197	28644.70742589503	29170.75008398878	28413.468551019625	28154.416442874684	27749.169318362394	28200.794175409632	29834.34334333029	28598.13215094907	28016.764722637614	28664.15025638721	28957.805800164188	30284.151311388865	31276.307055263587	32023.414222464482	33202.25132317743	35707.558288635846	36901.10630976183	36501.11709085198	37883.98606020309	38075.13611967409	37922.1	38292.43846467779	38909.64832986831	33932.036132117086	30564.321044130014	23367.194585509333	15304.12920460282	8519.454545454546	5826.8	5864.247323044027	5955.595422240803	6045.458305462654	6154.308306936405	6305.597986554509	6199.148265590005	6142.9413067479545	6125.272159621218	6134.452179748762	6281.914174174889	6388.5710826859895	6444.331634844818	6455.323852092645	6453.9160977335905	6509.347133619007	6448.310173333649	6467.473713888335	6541.342939983563	6625.990744488754	6731.088560261563	6737.9303125349525	6777.263022971293	6801.223818792459	6838.305980626564	6930.299277609623	7051.305723050883	7094.0305377899895	7115.642834160483	7215.613469534207	7235.241845800852	7387.780484458154	7361.642040595417	7491.729577895819	7464.258303435413	7561.716676671525	7548.92	7698.729314802844	7672.281583678009	7808.853279193547	7922.709340298645	7933.761589135503	7894.584982068744	7903.061379608675	7917.882459780259	8020.539050426962	8095.5185260515145	8116.179750481185	8260.772863805596	8215.928607217567	8188.991118233043	8256.04	8249.966940266455	8320.301384361373	8407.825871569512	8372.81	8441.217007249043	8462.938269393384	8429.199955483009	8391.606126170198	8477.294992241026	8517.225502173078	8436.110617481156	8537.466928319436	8564.016733427736	8649.92	8645.79	8677.951394360434	8699.281990925165	8770.504314011421	8871.522296544035	8879.871801839465	8878.05	8919.651864525998	8930.707322505954	8972.632291123316	9023.275464129545	9007.694932603628	9107.312860136197	9088.835609672118	9104.102190834528	9193.714688409096	9261.92	9243.231786261744	9382.969088323964	9391.204836110666	9340.334407263053	9282.795714396827	9256.924596259425	9292.994862100722	9295.939929381417	9238.504209600402	9126.95	9090.303564563872	9125.79	9205.766472918596	9312.294908216785	9449.419111864856	9510.745325775017	9570.250386720469	9544.348453472081	9475.051616557581	9353.829660196121	9373.826503010901	9373.127285939203	9396.53	9386.335349312525	9443.173903766137	9403.601965377811	9481.857142921566	9426.818764498188	9433.114831866333	9535.095927930613	9604.393117417385	9648.39	9557.203439481666	9433.935995633114	9519.476792772444	9561.857831262421	9556.68	9549.770507355674	9575.564170736201	9583.858683615656	9544.285677019561	9521.42	9636.428333448694	9675.962387853691	9778.81	9729.626948735644	9820.240900130679	9922.632453004268	9918.152475537378	10022.668063523002	10044.884336677815	10193.867082260109	10124.117556098488	10212.965921725841	10126.181187512751	10143.97762794974	10198.460671541263	10140.867769106899	10010.507416983612	9856.401782256644	9852.151318041766	9865.82	9838.454025265703	9791.8	9824.612925566655	9845.985954932892	9863.4	9933.574222440988	9955.872606454279	10020.836633719935	9959.748679809894	10067.01978561917	9969.352961626475	10027.426945080091	9991.522720471747	10048.049735393783	10059.604932007307	10063.9	10216.546906796906	10187.293899082366	10124.12512685204	10221.197077654544	10177.50867804964	10071.122431758951	10030.16536310888	9958.709653637809	9933.422172771881	9943.161629434957	9970.931444736738	9993.48	9995.300631735416	9953.578887683005	9856.813430128646	9942.685282511364	9941.682150377808	9904.961102128504	9898.38	10032.7	10058.39658040169	10095.96942571495	9922.15	9905.400267737617	9944.283985440092	10039.895419943152	9988.257367960316	10023.870236818146	10038.81047184308	10029.621447339163	10063.854037916242	10098.074251126945	10054.884007917548	9991.730528391741	9892.351843100188	9913.223182634212	9820.083975824411	9944.885417143903	9882.963541475245	9882.875328229084	9892.859969974983	9755.814200111483	9874.547983747414	9961.427987261066	10025.184755094584	9958.655119337183	10002.529243937233	9988.803358467496	10087.022113655123	10042.751695575962	9966.181832928592	9951.381959476785	10015.983791398436	9967.71	9965.548065953566	10042.206744868034	9995.470101100813	9988.030511989262	9901.146082111936	10014.548059122988	9915.929856823854	9957.135469267823	9900.191057323806	9858.004072428135	9760.702632183617	9779.982071776534	9854.780100929509	9851.973276523868	9715.471749859995	9673.206655413547	9770.737626469783	9803.801755555227	9775.325325470829	9740.704570791528	9636.758459900844	9558.937220388309	9539.741500305254	9558.73	9535.854123216148	9520.300410861813	9548.883237291786	9562.602772952687	9556.958696110716	9561.93	9429.009660567455	9450.282606493018	9347.536754818466	9315.500180438305	9311.983610870731	9176.057187090064	9101.505248812771	9063.915309094833	8997.147758716104	8924.219287722359	8847.567824746724	8794.729581898775	8847.571352252447	8739.420956260163	8626.777875527967	8547.7	8574.23	8555.650550189874	8358.347798797093	8265.362428567667	8304.514528840731	8308.464201857156	8144.249095074018	8101.156381372714	7990.511279770423	8016.642489548033	7898.144885855847	7842.636432648443	7856.948797199672	7899.376669253832	7894.330792875846	7852.782677482742	7808.474873245675	7825.522817221815	7834.647412557648	7680.027362617412	7623.182094143466	7670.569389067696	7725.002790001759	7871.197849983439	7693.578512167631	7695.562122403605	7875.706052112586	8098.337538225795	8084.3272623230105	8169.944271998381	8178.624097258971	8276.488851696588	8421.999520922023	8804.753496037847	9049.451906580849	9188.656660090419	9046.63	8137.872222686478	6477.272727272727	3760.866666666667	3803.5604652119086	3870.193927675585	3915.293600891862	3967.9923534605837	4022.441385777374	4023.817865758735	4046.505524958032	4076.330858190091	4073.9446178822295	4111.580177493926	4138.910678544219	4160.475798114929	4173.11	4201.488394066227	4204.355931461881	4200.333536459584	4186.241143054051	4187.736592738171	4212.224337469601	4235.547675429276	4239.040307698609	4248.7748368214525	4263.38	4268.253987217849	4280.071496375094	4313.687400825135	4320.86	4320.945593487727	4330.501671758054	4361.748152296289	4356.439535120798	4357.55	4352.222856143572	4361.530169889786	4381.988780264701	4383.125603139141	4393.677798544167	4405.685169714965	4416.0204148439125	4430.49	4434.942272220534	4437.807893782488	4434.082987229554	4436.15	4451.447408203907	4450.128517629861	4456.692352676434	4465.393387334569	4476.057332180927	4467.349146781446	4478.53	4479.498267239879	4485.842791220887	4490.1864713026725	4509.2684495820395	4502.625319256229	4491.436621534854	4490.013189585307	4497.052023449877	4508.783723522854	4514.698075800829	4519.996544590314	4530.741344151752	4531.081766238918	4550.545046329295	4559.161946748904	4562.667665067253	4564.512893296125	4570.063434196136	4581.94	4586.717602657005	4586.177315071309	4604.796180563333	4592.000202684359	4588.447546868768	4597.386361438178	4605.174713692105	4622.268268727083	4619.501889340386	4624.781240046185	4632.945988007362	4643.089246925195	4660.769004807821	4668.155538116635	4665.905989396971	4649.336551283251	4647.684097184413	4645.935809252904	4645.001492899036	4637.545263716993	4636.049447097261	4616.781037886225	4625.724594433552	4623.144606963603	4653.906220233402	4663.9914392672545	4683.303125621761	4699.157664170446	4688.08	4693.128727162945	4667.322589584555	4662.967393852201	4671.984604630166	4666.738222114569	4670.354664107843	4682.752782422891	4693.432333390544	4681.09	4676.026021461068	4687.027352083547	4680.107107373252	4705.932630588498	4724.8576493742175	4726.2819268687335	4708.738963297358	4688.748431732719	4690.206380575945	4692.527671344882	4696.912001325583	4691.47	4705.5	4697.799299760035	4692.66	4712.664470839474	4715.651657296494	4729.760648369344	4748.079121763904	4735.617923944011	4758.007871713659	4768.34	4772.210826539393	4791.24	4812.903775371166	4818.196135952957	4804.449512465594	4818.514288245587	4816.203143990136	4808.312187148841	4813.160339125864	4799.920776485994	4783.523905542662	4760.062924661151	4754.129921259842	4750.092562802176	4769.457065444303	4780.754524693496	4769.914511894169	4762.447954248194	4772.733307257217	4781.206118511552	4805.557376977134	4799.369249227605	4791.720652173914	4806.070295641626	4795.7916828023235	4796.363729977117	4802.970995423341	4798.463019022566	4794.430590976076	4804.335367119814	4817.169312169312	4813.7193242114845	4813.0073110897365	4802.281258124359	4802.179140996303	4798.452722390447	4798.788823637848	4787.692828756475	4781.024477918521	4784.62	4787.0782009420955	4782.83	4795.54	4780.5272542027515	4772.001827077914	4755.402311054487	4760.3508564704225	4764.070389155905	4761.998032396612	4777.006657777738	4790.934219233452	4789.560276679842	4783.44	4776.776233137679	4769.700818883115	4776.1541061805665	4779.578644699333	4789.3754924320965	4790.6094549398895	4790.351007201753	4776.430374800057	4772.584252762832	4791.270766500581	4777.632775010905	4772.56	4762.275259037847	4770.054256814569	4767.415435011682	4762.154277996251	4762.520343293071	4761.992958667975	4757.880859173546	4743.7325425649515	4755.326573229769	4762.52	4764.900805716024	4768.410292988039	4772.623591851924	4773.766310907972	4772.772434689391	4753.163917766785	4749.903167660088	4765.572630591179	4749.370196845249	4757.475413672397	4758.847065977502	4757.883115829512	4764.13	4762.877194326522	4745.2479183214145	4749.552738736372	4757.830994564584	4752.632635634486	4735.518017949225	4748.617651714368	4750.110283385834	4748.083899568659	4740.846968627545	4719.231528150697	4719.33	4719.538687659073	4714.922374195371	4723.033867156214	4714.4526198439235	4699.216360915955	4675.979770229771	4674.812660682079	4674.7364811236575	4675.519894190134	4661.016356951428	4676.643828228397	4662.114104164258	4661.194679285081	4655.517520450555	4630.270668059248	4649.940345995844	4633.531749589123	4628.162467520754	4628.966180976214	4600.243692165876	4605.711243885313	4591.518274774938	4562.961261759822	4546.832642625176	4544.681329994943	4536.2023315050355	4543.447384678164	4522.868126529774	4517.8964852201225	4467.0880290405075	4464.596304710096	4475.820711203691	4444.047218668735	4436.592486766914	4419.476447253761	4416.518849444923	4390.94	4385.567752921686	4362.589117517683	4367.337255430604	4360.549178201892	4352.684200726189	4345.059877930905	4332.316684410292	4326.441001479793	4326.214204820725	4305.920806451837	4303.637487915887	4300.590714913974	4267.74	4248.177458624862	4239.743471610409	4254.620110895969	4238.051653635918	4213.629080770565	4207.520617636026	4207.973845629426	4215.941656410725	4207.775717934818	4186.905092547153	4166.8272693719655	4156.6881370267365	4131.240990592651	4103.872937419024	4065.0971635394426	4034.9843915454003	3983.7967752209197	3918.6102026782655	3883.181818181818
Dm1234homM1_20231112_sl1001_ser20_	0	0.00334448	0.00668896	0.010033444816053512	0.013377926421404682	0.016722408026755852	0.020066889632107024	0.023411371237458192	0.026755852842809364	0.030100334448160536	0.033444816053511704	0.0367893	0.0401338	0.043478260869565216	0.046822742474916385	0.0501672	0.0535117	0.056856187290969896	0.0602007	0.0635452	0.0668896	0.0702341	0.0735786	0.0769231	0.0802676	0.083612	0.0869565	0.090301	0.0936455	0.09699	0.10033444816053512	0.10367892976588629	0.10702341137123746	0.11036789297658862	0.11371237458193979	0.11705685618729096	0.12040133779264214	0.12374581939799331	0.12709030100334448	0.13043478260869565	0.13377926421404682	0.13712374581939799	0.14046822742474915	0.14381270903010032	0.1471571906354515	0.1505016722408027	0.15384615384615385	0.15719063545150502	0.1605351170568562	0.16387959866220736	0.16722408026755853	0.1705685618729097	0.17391304347826086	0.17725752508361203	0.1806020066889632	0.18394648829431437	0.18729096989966554	0.1906354515050167	0.1939799331103679	0.19732441471571907	0.20066889632107024	0.2040133779264214	0.20735785953177258	0.21070234113712374	0.2140468227424749	0.21739130434782608	0.22073578595317725	0.22408026755852842	0.22742474916387959	0.23076923076923075	0.23411371237458192	0.23745819397993312	0.2408026755852843	0.24414715719063546	0.24749163879598662	0.2508361204013378	0.25418060200668896	0.25752508361204013	0.2608695652173913	0.26421404682274247	0.26755852842809363	0.2709030100334448	0.27424749163879597	0.27759197324414714	0.2809364548494983	0.2842809364548495	0.28762541806020064	0.2909698996655518	0.294314	0.29765886287625415	0.3010033444816054	0.30434782608695654	0.3076923076923077	0.3110367892976589	0.31438127090301005	0.3177257525083612	0.3210702341137124	0.32441471571906355	0.3277591973244147	0.3311036789297659	0.33444816053511706	0.3377926421404682	0.3411371237458194	0.34448160535117056	0.34782608695652173	0.3511705685618729	0.35451505016722407	0.35785953177257523	0.3612040133779264	0.36454849498327757	0.36789297658862874	0.3712374581939799	0.3745819397993311	0.37792642140468224	0.3812709030100334	0.3846153846153846	0.3879598662207358	0.391304	0.39464882943143814	0.3979933110367893	0.4013377926421405	0.40468227424749165	0.4080267558528428	0.411371	0.41471571906354515	0.4180602006688963	0.4214046822742475	0.42474916387959866	0.4280936454849498	0.431438	0.43478260869565216	0.43812709030100333	0.4414715719063545	0.44481605351170567	0.44816053511705684	0.451505	0.45484949832775917	0.45819397993311034	0.4615384615384615	0.4648829431438127	0.46822742474916385	0.47157190635451507	0.47491638795986624	0.4782608695652174	0.4816053511705686	0.48494983277591974	0.4882943143812709	0.4916387959866221	0.49498327759197325	0.4983277591973244	0.5016722408026756	0.5050167224080268	0.5083612040133779	0.5117056856187291	0.5150501672240803	0.5183946488294314	0.5217391304347826	0.5250836120401338	0.5284280936454849	0.5317725752508361	0.5351170568561873	0.5384615384615384	0.5418060200668896	0.5451505016722408	0.5484949832775919	0.5518394648829431	0.5551839464882943	0.5585284280936454	0.5618729096989966	0.5652173913043478	0.568562	0.5719063545150501	0.5752508361204013	0.5785953177257525	0.5819397993311036	0.5852842809364548	0.588629	0.5919732441471571	0.5953177257525083	0.5986622073578595	0.6020066889632107	0.6053511705685619	0.6086956521739131	0.6120401337792643	0.6153846153846154	0.6187290969899666	0.6220735785953178	0.6254180602006689	0.6287625418060201	0.6321070234113713	0.6354515050167224	0.6387959866220736	0.6421404682274248	0.6454849498327759	0.6488294314381271	0.6521739130434783	0.6555183946488294	0.6588628762541806	0.6622073578595318	0.6655518394648829	0.6688963210702341	0.6722408026755853	0.6755852842809364	0.6789297658862876	0.6822742474916388	0.685619	0.6889632107023411	0.6923076923076923	0.6956521739130435	0.6989966555183946	0.7023411371237458	0.705686	0.7090301003344481	0.7123745819397993	0.7157190635451505	0.7190635451505016	0.7224080267558528	0.725753	0.7290969899665551	0.7324414715719063	0.7357859531772575	0.7391304347826086	0.7424749163879598	0.745819	0.7491638795986622	0.7525083612040133	0.7558528428093645	0.7591973244147157	0.7625418060200668	0.765886	0.7692307692307692	0.7725752508361204	0.7759197324414716	0.7792642140468228	0.782609	0.7859531772575251	0.7892976588628763	0.7926421404682275	0.7959866220735786	0.7993311036789298	0.802676	0.8060200668896321	0.8093645484949833	0.8127090301003345	0.8160535117056856	0.8193979933110368	0.822742	0.8260869565217391	0.8294314381270903	0.8327759197324415	0.8361204013377926	0.8394648829431438	0.842809	0.8461538461538461	0.8494983277591973	0.8528428093645485	0.8561872909698997	0.8595317725752508	0.862876	0.8662207357859532	0.8695652173913043	0.8729096989966555	0.8762541806020067	0.8795986622073578	0.882943	0.8862876254180602	0.8896321070234113	0.8929765886287625	0.8963210702341137	0.8996655518394648	0.90301	0.9063545150501672	0.9096989966555183	0.9130434782608695	0.9163879598662207	0.9197324414715718	0.923077	0.9264214046822742	0.9297658862876254	0.9331103678929765	0.9364548494983277	0.9397993311036789	0.9431438127090301	0.9464882943143813	0.9498327759197325	0.9531772575250836	0.9565217391304348	0.959866	0.9632107023411371	0.9665551839464883	0.9698996655518395	0.9732441471571907	0.9765886287625418	0.979933	0.9832775919732442	0.9866220735785953	0.9899665551839465	0.9933110367892977	0.9966555183946488	1	3455.6666666666665	3453.13	3501.999350230616	3527.7357304837265	3569.9262707281177	3591.2933949978365	3639.7466859908136	3651.0201049542143	3667.7440249173656	3702.506911259927	3715.8769882258543	3733.883907345254	3735.9092213968806	3757.132027092646	3758.691349880679	3781.1290864998186	3789.5371821153176	3806.4213382611324	3824.0677483437153	3829.7301287430737	3822.5139468973857	3828.0164962112035	3817.0319895971497	3829.788225557362	3823.510266939616	3807.0210000749275	3816.228136173281	3824.535688876773	3830.279534065226	3826.425283133564	3841.493893932155	3851.7358867285175	3873.669880358488	3879.9833516395365	3891.7113168208466	3886.919829207666	3901.477777048204	3891.547298391886	3882.9387123704205	3896.261114283384	3914.02	3913.615420351727	3925.005130518913	3909.1740421522663	3907.451496632412	3916.4143948579003	3919.8657876194925	3916.7228608457135	3910.5856370139554	3930.4681892954804	3955.8	3953.360501926654	3957.776609306848	3959.6812090891376	3943.701464069278	3951.1549820155233	3941.9684161415794	3941.554727032641	3934.2631419254094	3930.4276190988553	3935.8483766400823	3942.8518074862563	3972.495053322737	3985.573743036546	3984.5346687754363	3953.2952735344043	3944.89	3964.2811362654334	3986.3127834621837	3978.633450744234	3955.099551277947	3956.526311395302	3961.1482202309753	3972.871281464531	3972.7822474239088	3976.4096262905337	3953.9989473695778	3949.1677094145234	3940.4633949119857	3941.510735185023	3938.450218248449	3968.030336526652	3997.227289793259	4018.7769469995824	4007.4154898482434	4017.344425708723	4001.988944630249	3990.484254995877	3959.3205752693393	3967.849461423135	3966.549748012199	3978.6509197324417	3986.349688720059	3994.0450284437306	3980.2237426254865	3977.1439128159627	3985.84	3994.8376503038116	4002.224844074844	4004.1040490343426	4006.773780003353	4034.2672438594595	4038.9396917338404	4057.6501305599772	4049.140199953499	4045.1996106291112	4043.6648472686734	4049.861177257525	4064.4979803962615	4064.3760426454805	4072.9688615317423	4073.7481467711673	4063.4261762016054	4059.1489262453792	4039.7472740936723	4042.7451039773873	4033.477023148026	4019.4419813746213	4023.2880043711803	4055.17	4053.756299068228	4056.3740304091916	4072.1349617458372	4084.3183823108207	4063.298174415377	4063.2727380742826	4078.664420876606	4073.935892308571	4072.0082997568443	4090.4091113369195	4079.84	4068.953958800877	4044.674774236591	4044.2815774441533	4063.317703921688	4081.222290140329	4072.1897010924145	4082.927036231157	4075.4027680272793	4082.5388016552347	4074.29	4062.9091306533765	4068.6436213652673	4043.930064840103	4033.7732345415966	4044.4097578630203	4036.0584239130435	4041.2118548608064	4052.103552640747	4027.058098921655	4044.2073098943456	4056.3673522781282	4060.211399108138	4078.8219934503904	4078.0829666903587	4063.8115011795076	4064.4606314834764	4069.302022366221	4061.0437791333998	4079.24	4076.3165468882353	4070.7581906589153	4099.64	4105.083729619565	4120.600828074509	4104.146596881379	4103.163241106719	4078.4290318377275	4074.528214986235	4069.5190282175236	4092.250927690302	4087.7171100539385	4077.9331623131447	4075.443935238278	4063.732724902217	4057.7101027763124	4066.909960966494	4059.3942165791977	4061.097937424138	4069.6964948435593	4076.6585187711667	4061.4266815310293	4087.933416799454	4088.5639566443115	4104.844439963706	4072.2587070339177	4061.6369115444018	4088.6577319768385	4085.4445395412527	4095.2084932230246	4065.7	4076.218798810459	4082.0169033100665	4081.6807941928846	4093.767908017908	4074.8559527237326	4085.6975240190554	4065.914210261458	4086.7883019053274	4079.012345201549	4050.264061617366	4037.6599896747543	4057.6301743706563	4050.0678785917216	4047.9079254761273	4039.4800367802823	4032.509435409982	4008.5740045861994	4010.1432075316834	4017.8669341646064	4024.6091513036195	4031.6889723486306	4036.4463666124175	4037.323483399168	4050.382200181254	4050.0319665793972	4045.596044712873	4057.1722497459295	4058.894379631906	4047.416655425363	4029.743369262444	4034.8826391000307	4032.462974190038	4027.297842573839	4018.6835024469515	4013.7645930249087	3997.639604447635	3988.3320422300358	3983.064253281084	3988.0911755660627	3982.8604728604732	3965.833938056917	3989.2479395169735	3996.2892096461887	3979.034739770941	3960.7062315561675	3974.424467575325	3984.053352917241	3982.6163691012666	3981.294050875019	3969.031972834512	3950.960403364751	3930.704774412934	3948.809350248409	3912.8731155132496	3908.57	3912.89	3906.355378648703	3918.7024062943105	3914.677563499293	3909.7048281958973	3908.5563649833307	3911.822958596506	3928.49	3921.924944121346	3910.539310321624	3903.0637235228533	3883.46	3886.9023384035286	3884.283737225575	3881.835504215556	3881.949434883435	3858.0684601659386	3858.153431811721	3854.308927288564	3849.5065059443523	3849.446675629271	3826.637161868376	3822.351348545927	3832.1783207641406	3818.0181612385454	3818.8504969374535	3809.55	3811.6852589641435	3809.2430823884793	3810.7220616693608	3782.6451257355575	3783.1365024305646	3788.451918022008	3776.2537261929597	3762.0623098014403	3749.5342371628194	3741.9579443045054	3752.2222948106964	3762.93	3759.9776360454894	3757.8158712859927	3742.1957612709457	3728.218272341682	3721.369672705116	3714.188280221067	3684.4845871452394	3669.743088975177	3609.4270113679827	3552.375412408239	3477.1775763134638	3403.441544086118	3344.3249232333915	3268.6666295057603	3249.2758620689656	5004.133333333333	5042.656821906619	5629.561627538417	5534.7	5830.661488953525	5831.938759689922	6124.73	5876.715469466339	5983.615112811539	6141.951166879795	6163.656164965736	6281.447770742842	6294.124722371072	6172.503819798751	6249.295108750937	6301.426202929091	6192.651487759554	6197.669675829224	6292.710540534032	6307.367484024708	6179.214931206596	6144.470153424173	6055.314549293781	6115.619748575324	6070.343079522937	5815.224345918847	5778.904639442546	5824.012467003996	5834.169316795267	5857.169228096373	5951.545876731963	6034.848055980701	5986.444598070539	6094.5140998901625	6123.3207584085885	6110.947056795709	6136.158254930535	6033.591592377915	6014.825269187242	6034.952576585662	6034.996759491916	6045.07	6197.848511473341	6122.718787493184	6085.158486176451	6032.05	6008.032414669647	6010.769771855144	5986.286156102276	6021.361100519647	6073.168111157978	5998.409072209459	6051.802281872482	6074.732714156499	5938.454669857926	5980.4153204602335	5954.979435107621	5992.2012887829615	6007.292998005935	5900.076537858782	5931.709416002058	6019.318032382068	6099.152891121484	6069.209133824803	5983.28	6024.856443399922	5971.412744894303	6029.280830715969	6017.160728640472	6172.313941597546	6026.684357775796	6055.831081578832	5989.606798383359	6006.187183398855	6014.314356667125	6059.659197324415	5933.898620111878	5917.625658324684	5905.02	5979.2785535706635	5960.644466787259	6030.67	6110.48	6286.006182365716	6148.685705617416	6074.888411697303	5966.78	6048.640157866945	5860.309311351347	5950.991230538576	6055.433239356164	6108.2007286192065	6095.713833491611	6121.559401278691	5990.8696884111205	6035.999303801788	6027.16	6067.848669906542	6153.052038325953	6144.766951466653	6153.265750526081	6267.78	6344.096913751827	6362.218902580796	6330.124854684957	6226.497354331975	6270.0852709030105	6182.941074693422	6143.791666852224	6195.680564153035	6290.695767169702	6219.106385418019	6166.327710598515	6142.424102270727	6036.070963658978	6073.623561477892	6019.158893599838	6054.101239787465	6055.065091808004	6092.306280389336	6073.96	6123.544678391472	6224.170215582283	6305.021349161235	6184.624232730092	6192.9198380566795	6254.379471043829	6229.332848434774	6221.729689516236	6205.514114377813	6179.090981825309	6143.071605089201	6024.366850823914	5998.773194437783	6089.772714968081	6257.100709938263	6195.681894391225	6262.357798485173	6225.619496539967	6154.030396846507	6184.310302314906	6210.578468533456	6226.318431340505	6170.24	6160.833417745837	6191.238107904226	6111.592343401617	6066.466496470681	6069.694837827481	6017.65	6094.787392132837	6103.864964920009	6130.854101344761	6195.970944816053	6242.400988954926	6125.8885899543475	6095.082421631429	6112.682370052955	5982.1318344939455	6109.911866150968	6124.383240042963	6157.67	6333.27	6300.720413531215	6327.815535965137	6256.6962863223725	6326.353472614344	6306.467823480867	6201.495231178049	6212.96	6342.380158982789	6267.772653739322	6180.970885557927	6137.063893988218	6154.325539717351	6152.137590316266	6133.666695774426	6182.726372503647	6160.063387968599	6158.352620135002	6217.6264898307545	6161.540472599297	6178.779307989985	6151.210010681329	6203.8646032866245	6152.691664186031	6159.7444024231145	6235.4782564862335	6158.637782108339	6173.781790177786	6133.421109839817	6228.515222244774	6289.91	6367.175649346347	6383.811983507635	6297.322565307276	6401.577686009068	6237.113494159402	6282.783671428124	6238.6016449525805	6291.261237189201	6165.777760319631	6204.899300330681	6271.12	6265.017780218494	6275.997029631565	6152.794799579347	6073.9242234730045	6062.371093920327	6196.17	6200.590925245825	6149.581647385639	6200.954175531665	6204.967633309018	6244.030946805721	6263.506026591469	6264.094220344755	6308.279416769776	6331.631244874913	6318.0372125908825	6294.732595187302	6337.802614776528	6328.591227644053	6314.562965754395	6237.222530846704	6189.758472528826	6169.9613281609845	6133.77	6146.848598810531	6197.780278130166	6136.446331446333	6112.534589471408	6194.57	6218.235179643647	6164.862140693189	6006.8537182766095	6069.698137069405	6169.079667139724	6118.713109613548	6087.835171983309	6150.506076622658	6089.742784027566	6126.082756830226	6099.826645255068	5994.576629791613	6017.330366113679	6041.7403286135495	5963.993127849225	6110.675437430137	6131.563394092299	5995.5533838911015	6053.988441943987	6109.273307362718	6158.163497373459	6161.041012460802	6135.416151045907	6177.054370122628	6081.846631176546	6085.248542231309	6120.794492591187	6112.18	6206.841643898081	6132.808702076533	6075.995519652928	6091.471474285534	6060.996392272087	6162.920250403755	6143.084542351202	6051.430151581662	6184.380103191389	6189.002001573122	6196.19	6347.69	6266.835007794912	6278.91	6438.4393468484395	6260.783091740502	6342.256618069539	6362.538281246492	6505.259992927969	6490.64	6465.343685769487	6455.531241841661	6604.725106976824	6758.095782470488	6762.481111349738	6982.935470315114	6850.296337621867	6961.7502485403675	6965.004473696377	7125.697497468008	6945.835205489253	7077.737459596474	6600.186095829857	6040.746898297601	5210.7821389022465	4637.139725429652	3817.7797727317256	3537.190802675586	3501.2413793103447	3752.6666666666665	3759.31	3793.031067064507	3856.9081099600294	3893.8722477983733	3932.1087413221967	3993.766272271596	4003.768944639702	4037.040174334124	4064.700988459985	4085.833732339067	4097.27	4132.9177818018325	4128.763695767491	4159.066326045393	4196.25	4193.538294730548	4227.4045699352455	4220.592735763204	4253.19	4223.792559880198	4245.322727743611	4227.885536327495	4237.753661425948	4219.351524040955	4207.0395343609725	4218.623727110207	4219.16	4231.047882577042	4235.960172746815	4257.596681000159	4265.894381144934	4275.327584810947	4295.942896987498	4269.440322097424	4288.03	4293.424892646688	4280.523074424276	4264.399314196511	4283.741444133809	4321.703178701602	4309.483341107969	4305.220468619107	4330.164028218578	4327.036336941008	4314.974652528322	4314.1667082675485	4305.310483381345	4301.242466903821	4332.959735491813	4364.019835293317	4347.983525703074	4360.718047617725	4337.622936668717	4341.713177680208	4337.114322374372	4322.1824262693835	4341.25	4344.547472717491	4333.732271222544	4339.736454849498	4343.241832955289	4341.645780773364	4359.24	4365.412942740863	4370.635592113853	4329.634197964286	4349.116043362079	4364.532725305915	4372.223610953301	4348.2575398604085	4340.445916147314	4348.897376988026	4369.517221146512	4375.970466304682	4378.943177742232	4381.079653733896	4360.514665744051	4328.639049573925	4365.738979638082	4343.304071599076	4359.842587343876	4381.245615135573	4420.162594342056	4401.823692549673	4363.058449241204	4361.8245958751395	4361.578822297779	4323.754145908214	4337.830234113712	4348.025742373568	4354.229156712852	4374.321515247441	4352.448293767862	4352.431127861402	4358.615885150047	4392.59	4366.890835056313	4393.126077917383	4391.111460152826	4395.91	4416.562106663789	4404.969236149094	4426.193564108526	4446.019239711695	4443.181928189649	4435.105141583055	4448.587036789298	4445.182347728113	4404.3270110309995	4429.220188218165	4437.447373652039	4453.17	4451.892686146805	4412.562413476372	4422.261659600242	4426.505670695846	4404.520882134491	4406.560335065061	4439.802296132226	4424.2444431681115	4419.449391551434	4442.7413850919065	4465.88	4463.724739029088	4461.521668720296	4424.070256116881	4432.311304875208	4446.679790026246	4452.005367383141	4449.187924447299	4445.6	4430.629516903368	4406.881848665478	4401.946689137857	4393.738912126584	4423.556354078434	4436.902321078955	4457.4414802928495	4435.721043199191	4449.389013487223	4456.343191903295	4437.32	4469.266574514923	4428.627605508353	4420.476494878627	4444.736460946209	4452.884013029996	4434.697171996934	4426.282855062289	4445.347725796113	4430.874693131822	4429.447520380435	4456.3456007873465	4432.976924385064	4451.327118208022	4444.420667762599	4447.835393150781	4416.659342528114	4415.3010469491965	4425.309988909943	4441.3221459726665	4464.349215266165	4471.393729967949	4477.073152380497	4488.073335360291	4494.043473917387	4464.425969682491	4483.948071377935	4471	4493.230237253251	4465.055369266525	4463.632483573968	4493.839604418029	4451.174758974941	4427.514635922435	4448.481365212151	4452.608547202598	4429.4830461852835	4462.735113563924	4457.062872949595	4434.659780969244	4466.997837468701	4454.947302526747	4470.862284504487	4485.671768022553	4471.18	4483.5	4474.276551760462	4476.408678049639	4464.34	4488.197231757574	4489.773356218177	4488.477699774237	4495.64	4502.300997567021	4499.714787576627	4476.402424415161	4481.2423208648315	4460.87	4471.227980668358	4471.481986936319	4480.445087978184	4506.43	4509.246744419487	4497.701029487329	4477.668431433615	4476.274233896183	4469.447273855845	4472.260583284862	4482.419732441473	4484.031073523768	4502.441477839323	4485.202485651761	4504.480864688805	4508.384460929333	4528.252916082142	4526.487784638827	4537.724762177928	4512.83	4523.295292572269	4541.494253572514	4522.8887955518085	4505.66	4524.911196455228	4524.357736363894	4527.093369979061	4519.2616699539785	4492.366041310806	4502.178093645484	4508.066600066601	4481.122965883558	4497.4863664909235	4495.075563770071	4503.754967110602	4471.924921306316	4501.9220740726105	4480.074437045344	4492.917918601223	4531.959096480575	4522.413704531347	4510.835633931286	4515.382253376298	4523.685319836934	4484.739886802161	4477.900838963469	4494.234306462873	4504.2671293461235	4509.038875983878	4514.822644855692	4477.4	4478.7692307692305	4487.325981597246	4523.793452677907	4517.903614127003	4511.253505728404	4501.801644370123	4499.156542534862	4494.354108818759	4516.784240956141	4502.845560208846	4503.093397503876	4485.850464652264	4501.4035267375975	4496.402972102072	4544.438193528655	4510.504948435687	4517.55	4494.832090252017	4538.954668263855	4528.3059401318615	4513.0984857289195	4523.084390107647	4522.680755239909	4527.184661463045	4523.109855864138	4538.191604269523	4570.907827403934	4539.911532245866	4550.5181468950905	4588.363252884992	4546.289235733885	4548.870715717864	4598.864632142317	4661.03	4628.35	4660.5972923446625	4614.089863652048	4648.639014249648	4680.245385605752	4654.3474390074825	4627.4387798186235	4629.241253110031	4583.6	4539.0179435890805	4407.566341539803	4189.658231372041	3987.5073637270475	3647.026439985138	3502.2758620689656	3783.4666666666667	3792.0228707100227	3818.37	3838.528388938739	3859.3849974573327	3878.6856703820927	3906.0268535071436	3913.7642233815163	3926.1937883761143	3941.12	3949.847852390684	3954.168744835293	3966.632298884557	3980.551658290079	3976.388196818507	3992.101492348043	3993.586299177596	4007.975686009624	4015.4532569147877	4026.417487617139	4019.3264219645434	4025.1448286939226	4020.1161794645927	4017.091932556737	4021.103888603228	4018.767970628504	4021.1549530351813	4020.6370339833907	4029.195904933485	4028.9593676300533	4031.861264532569	4038.452273428692	4047.395421111962	4048.3768157079567	4054.925467585431	4052.5076354575526	4057.3779176622174	4059.6216347664067	4053.332934047315	4051.8638699582493	4067.9448362705853	4068.6863026507917	4069.774506025247	4067.771258859462	4070.1426160632823	4066.2044345729773	4076.8731903085118	4074.338940759184	4065.692038416029	4085.2450459185343	4088.6652585803026	4082.530707204291	4090.8226162522574	4089.7476804563757	4077.2301457729027	4083.066758166635	4078.812845325589	4089.685868743161	4086.6035058360553	4089.7696961101915	4088.2572678157962	4094.908515488317	4101.661958648856	4110.45	4107.444206592255	4093.220198459329	4092.0754260784192	4096.475661618614	4095.8456278594326	4111.712759913647	4104.808098669596	4097.495096233652	4108.102299381184	4114.1320825754465	4112.615560212697	4114.613339149823	4113.381043353477	4101.633519778572	4103.705479878086	4110.147649570271	4111.449124438813	4117.883708406553	4124.210140150747	4130.9923541304115	4123.988418244561	4123.925620219674	4119.406656447417	4121.002834934546	4107.397428958678	4113.922089724369	4115.260206196966	4119.8923793597705	4120.298090112905	4126.691123702073	4121.264702259008	4123.55	4127.913846698402	4132.288717212098	4133.346190002711	4140.421725138676	4142.198257195225	4146.342791383465	4149.174527244524	4166.223633144349	4167.660253429435	4162.826328080697	4159.901997770346	4163.28	4172.162574760965	4166.596034718481	4172.125189379818	4167.977707639642	4163.772906606345	4167.514178841753	4160.689798232392	4164.847163335352	4158.099987710566	4162.123807347312	4160.971525638823	4174.820298091263	4171.731783178628	4174.515403146814	4173.992834514344	4181.721240322375	4177.134312442441	4168.662929061785	4175.180192747755	4180.582862718039	4170.207243743362	4177.4	4176.140180344699	4177.152208842355	4165.740848460536	4165.526016752931	4166.715898076268	4166.418784983889	4171.490468664041	4178.255820139274	4181.003309597833	4179.086921637967	4185.486519334601	4179.232452401251	4177.3726058997145	4173.876645765583	4178.689897569793	4176.4	4179.774487005296	4184.645463204179	4185.601401372631	4175.653774206067	4179.663210266294	4186.219314272259	4182.386775362319	4196.391761601171	4196.4457753572315	4188.415901767299	4189.961963607506	4191.761448752787	4183.040164302564	4191.303706836783	4200.078411938839	4197.493385124955	4206.857201957915	4209.416897470735	4213.9399776454675	4206.288589671198	4220.917048169223	4207.718047170221	4201.707173021472	4209.533501241495	4213.471789929927	4212.988444750646	4207.877163446776	4210.619322121108	4211.8173878159705	4206.6747393528185	4209.027803732197	4207.432149811818	4204.239746063903	4202.169446457731	4204.074819322143	4213.022812424859	4216.207318461188	4215.106060340752	4217.229055348322	4213.456088357352	4217.569599288037	4226.650635363839	4219.903690341383	4223.248490582644	4219.804273015314	4221.611254754193	4232.548256722055	4226.557309039819	4237.5786528286535	4233.451241245771	4240.401213594387	4231.98	4230.680921272958	4240.008399500429	4240.496444807087	4236.415200556665	4242.404768438635	4245.436962815118	4241.782896780205	4246.675783609335	4248.457819361886	4239.457160725454	4234.762850338443	4243.76	4251.294906728151	4251.813097392036	4256.445407008237	4246.973592817392	4259.800430596255	4267.329477428732	4263.599513938364	4276.571374108808	4279.612882232912	4271.395574492629	4271.636555463429	4279.871146245059	4281.429099330055	4287.411616185406	4283.537445911985	4295.212014552758	4279.302753258631	4285.741498251531	4286.296840684972	4291.314486987275	4295.684759684759	4298.585771542099	4302.556780729555	4311.270976353928	4310.799021846318	4299.2208341530595	4319.336078410062	4332.518429383802	4344.595037428184	4351.3674271571945	4356.200962493415	4354.440848282153	4346.604042903031	4362.996781807107	4365.684548494984	4366.159307292645	4381.251768616052	4396.112744097434	4396.741059362436	4414.3103977356095	4420.482675798309	4430.914390933932	4445.36	4463.14	4468.189844638121	4485.621331873116	4491.5691861761425	4505.950337541585	4525.017552135652	4529.359793521124	4551.64	4565.933246031944	4580.013770987826	4598.655781328916	4612.963308194034	4628.248995903386	4651.014844937518	4677.147169782407	4688.856818375848	4715.028455088551	4730.755392417043	4760.577702164658	4780.288759665876	4822.672700502339	4853.19	4889.639256317781	4905.680180143708	4940.624163534422	4971.062680011143	4974.543705077672	5022.012692458345	5035.079053988731	5048.291606116722	5064.185397395034	5115.82	5139.767125623007	5158.097261853728	5162.5087986540975	5174.879281914646	5190.720539598156	5209.574136874108	5249.978723514661	5268.234472283439	5193.006917695609	5093.393708689962	4908.067543987203	4634.512887352003	4368.15	4015.6950575994074	3955.206896551724
Dm4Dv123hom_20231026_sl1_ser3_	0	0.00334448	0.00668896	0.010033444816053512	0.013377926421404682	0.016722408026755852	0.020066889632107024	0.023411371237458192	0.026755852842809364	0.030100334448160536	0.033444816053511704	0.0367893	0.0401338	0.043478260869565216	0.046822742474916385	0.0501672	0.0535117	0.056856187290969896	0.0602007	0.0635452	0.0668896	0.0702341	0.0735786	0.0769231	0.0802676	0.083612	0.0869565	0.090301	0.0936455	0.09699	0.10033444816053512	0.10367892976588629	0.10702341137123746	0.11036789297658862	0.11371237458193979	0.11705685618729096	0.12040133779264214	0.12374581939799331	0.12709030100334448	0.13043478260869565	0.13377926421404682	0.13712374581939799	0.14046822742474915	0.14381270903010032	0.1471571906354515	0.1505016722408027	0.15384615384615385	0.15719063545150502	0.1605351170568562	0.16387959866220736	0.16722408026755853	0.1705685618729097	0.17391304347826086	0.17725752508361203	0.1806020066889632	0.18394648829431437	0.18729096989966554	0.1906354515050167	0.1939799331103679	0.19732441471571907	0.20066889632107024	0.2040133779264214	0.20735785953177258	0.21070234113712374	0.2140468227424749	0.21739130434782608	0.22073578595317725	0.22408026755852842	0.22742474916387959	0.23076923076923075	0.23411371237458192	0.23745819397993312	0.2408026755852843	0.24414715719063546	0.24749163879598662	0.2508361204013378	0.25418060200668896	0.25752508361204013	0.2608695652173913	0.26421404682274247	0.26755852842809363	0.2709030100334448	0.27424749163879597	0.27759197324414714	0.2809364548494983	0.2842809364548495	0.28762541806020064	0.2909698996655518	0.294314	0.29765886287625415	0.3010033444816054	0.30434782608695654	0.3076923076923077	0.3110367892976589	0.31438127090301005	0.3177257525083612	0.3210702341137124	0.32441471571906355	0.3277591973244147	0.3311036789297659	0.33444816053511706	0.3377926421404682	0.3411371237458194	0.34448160535117056	0.34782608695652173	0.3511705685618729	0.35451505016722407	0.35785953177257523	0.3612040133779264	0.36454849498327757	0.36789297658862874	0.3712374581939799	0.3745819397993311	0.37792642140468224	0.3812709030100334	0.3846153846153846	0.3879598662207358	0.391304	0.39464882943143814	0.3979933110367893	0.4013377926421405	0.40468227424749165	0.4080267558528428	0.411371	0.41471571906354515	0.4180602006688963	0.4214046822742475	0.42474916387959866	0.4280936454849498	0.431438	0.43478260869565216	0.43812709030100333	0.4414715719063545	0.44481605351170567	0.44816053511705684	0.451505	0.45484949832775917	0.45819397993311034	0.4615384615384615	0.4648829431438127	0.46822742474916385	0.47157190635451507	0.47491638795986624	0.4782608695652174	0.4816053511705686	0.48494983277591974	0.4882943143812709	0.4916387959866221	0.49498327759197325	0.4983277591973244	0.5016722408026756	0.5050167224080268	0.5083612040133779	0.5117056856187291	0.5150501672240803	0.5183946488294314	0.5217391304347826	0.5250836120401338	0.5284280936454849	0.5317725752508361	0.5351170568561873	0.5384615384615384	0.5418060200668896	0.5451505016722408	0.5484949832775919	0.5518394648829431	0.5551839464882943	0.5585284280936454	0.5618729096989966	0.5652173913043478	0.568562	0.5719063545150501	0.5752508361204013	0.5785953177257525	0.5819397993311036	0.5852842809364548	0.588629	0.5919732441471571	0.5953177257525083	0.5986622073578595	0.6020066889632107	0.6053511705685619	0.6086956521739131	0.6120401337792643	0.6153846153846154	0.6187290969899666	0.6220735785953178	0.6254180602006689	0.6287625418060201	0.6321070234113713	0.6354515050167224	0.6387959866220736	0.6421404682274248	0.6454849498327759	0.6488294314381271	0.6521739130434783	0.6555183946488294	0.6588628762541806	0.6622073578595318	0.6655518394648829	0.6688963210702341	0.6722408026755853	0.6755852842809364	0.6789297658862876	0.6822742474916388	0.685619	0.6889632107023411	0.6923076923076923	0.6956521739130435	0.6989966555183946	0.7023411371237458	0.705686	0.7090301003344481	0.7123745819397993	0.7157190635451505	0.7190635451505016	0.7224080267558528	0.725753	0.7290969899665551	0.7324414715719063	0.7357859531772575	0.7391304347826086	0.7424749163879598	0.745819	0.7491638795986622	0.7525083612040133	0.7558528428093645	0.7591973244147157	0.7625418060200668	0.765886	0.7692307692307692	0.7725752508361204	0.7759197324414716	0.7792642140468228	0.782609	0.7859531772575251	0.7892976588628763	0.7926421404682275	0.7959866220735786	0.7993311036789298	0.802676	0.8060200668896321	0.8093645484949833	0.8127090301003345	0.8160535117056856	0.8193979933110368	0.822742	0.8260869565217391	0.8294314381270903	0.8327759197324415	0.8361204013377926	0.8394648829431438	0.842809	0.8461538461538461	0.8494983277591973	0.8528428093645485	0.8561872909698997	0.8595317725752508	0.862876	0.8662207357859532	0.8695652173913043	0.8729096989966555	0.8762541806020067	0.8795986622073578	0.882943	0.8862876254180602	0.8896321070234113	0.8929765886287625	0.8963210702341137	0.8996655518394648	0.90301	0.9063545150501672	0.9096989966555183	0.9130434782608695	0.9163879598662207	0.9197324414715718	0.923077	0.9264214046822742	0.9297658862876254	0.9331103678929765	0.9364548494983277	0.9397993311036789	0.9431438127090301	0.9464882943143813	0.9498327759197325	0.9531772575250836	0.9565217391304348	0.959866	0.9632107023411371	0.9665551839464883	0.9698996655518395	0.9732441471571907	0.9765886287625418	0.979933	0.9832775919732442	0.9866220735785953	0.9899665551839465	0.9933110367892977	0.9966555183946488	1	3404.6666666666665	3581.2899316694347	3685.3762398879458	3749.856562833313	3834.36	3935.4674315043117	3989.0080829175854	4054.0018048845945	4100.869762057186	4173.284192517289	4221.332442032189	4359.960129054169	4434.035540128504	4500.187363081148	4503.828744630301	4632.6257658200475	4742.837282050366	4816.149126854193	4892.207083334916	4963.321469060628	4996.941373745939	5036.131854172543	5068.520124215985	5142.973773488673	5185.21	5128.588147972757	5090.1268427370105	5138.387049637515	5156.0663354257185	5207.450809698302	5256.814138330961	5247.621251032799	5294.2934420037855	5317.112621898602	5360.160579330061	5392.9523126374215	5371.170682578291	5386.503382165806	5378.339727399355	5429.077061005741	5425.615732179677	5439.848459556991	5480.063341998507	5473.846937958169	5469.733187664973	5516.346522818697	5541.028438894356	5557.878183250196	5593.247412278216	5625.5178191137275	5644.643235534278	5641.543613633531	5649.646658548814	5700.308765169221	5716.163361157324	5695.431929803708	5698.022718854179	5731.8849434318545	5784.408970207082	5806.26	5758.765906013001	5753.755694152381	5780.91	5739.498665923448	5745.86	5789.842482575506	5851.3129430933695	5947.89	5922.661286996757	5822.255066789498	5795.420901265519	5844.8923603691355	5874.026670240626	5830.484092778579	5869.823566335488	5927.248962656787	5942.558687466736	5897.42	5913.337778568364	5918.155458242102	5953.367356326245	5952.397940754898	5908.573266982878	5916.106553760763	5943.766289437984	5977.651071647274	5997.4891039752765	6000.860605946892	6011.545772071722	6055.71	6066.729208783224	6030.7969806763285	6044.760217315511	6103.959257294429	6108.019455038114	6097.044033380587	6036.993878363354	6044.37	6073.190557779118	6032.635278357468	6035.826341774168	6058.538270943852	6087.309278443954	6180.09	6256.154608930352	6279.867050095106	6211.383226345884	6201.662960538704	6205.596750435409	6209.8690562908905	6168.548164553854	6113.564599548428	6189.147887543474	6294.392447444767	6361.817683557852	6312.546419098145	6270.415345581647	6311.85	6372.839358568296	6397.284979915415	6384.879051604196	6414.156580941315	6380.933789853601	6335.032447648715	6330.910925600728	6330.030501319726	6347.9043848401125	6322.343453210219	6290.828313688705	6258.682212880857	6265.276291827909	6298.3806317743265	6295.913647586196	6255.614701710763	6294.955232037074	6384.319946663169	6466.4739427333925	6455.246199254259	6504.730298282774	6550.952728128966	6513.390911905397	6407.368036872147	6401.422811280658	6430.756080002996	6387.9981062415845	6341.957010778089	6328.494835790724	6315.8006732398035	6359.713304087217	6363.445368393126	6355.28	6385.129199629453	6405.131830853604	6390.505260403982	6385.477186634252	6397.247783030562	6400.690796160361	6405.133770565953	6418.0424605642565	6430.700985030501	6408.8357971116575	6322.182767624023	6276.296159310994	6294.822821065866	6326.995929787746	6385.599602159704	6359.661245546155	6349.008134163487	6342.691712744117	6320.930394271459	6268.66	6302.9848418521315	6273.8733299479945	6231.374384948082	6238.205018908344	6238.028767801808	6156.027838535618	6154.238220893585	6198.448621994471	6237.216214787103	6232.964505197864	6255.261179239441	6257.496680493172	6309.291415208495	6267.633874757378	6205.144116395505	6200.77	6188.475953265502	6246.285271079036	6223.72	6200.459038901602	6188.617587309383	6156.604715807307	6130.170005980199	6160.417699957305	6136.712881591119	6143.871956677607	6175.663877371977	6139.833814938685	6136.6393094918085	6176.291422098651	6198.772965290916	6158.641399623435	6169.237244532888	6190.600440514716	6178.142631505108	6173.477911698223	6137.837386494103	6153.2717198410555	6130.028448570064	6087.440906564114	6058.816970620579	6040.148333020694	6084.459889128144	6062.258278510787	6066.459746445911	6096.1034210264625	6085.936848590409	5991.565768813291	5985.122927142399	5965.608243190924	5968.657525083612	5969.442566142939	5998.922054561917	5980.839162556925	5980.747610069449	6003.222864092429	6033.188002394086	5971.395533992661	5937.926171529621	5937.809909111063	5874.849425726856	5826.745853376761	5819.909085229261	5833.353674040172	5853.747415516234	5831.204095742906	5772.692862628515	5779.317859892303	5806.597027460743	5781.414904536643	5772.684816658847	5684.996579507449	5684.0664982565995	5712.652991182333	5683.574249032875	5643.284952376643	5660.892825748867	5641.484949832776	5645.15	5664.902482285801	5621.224298965718	5599.716481369143	5560.759661985835	5504.295792719124	5482.157210348227	5517.18	5462.879460002107	5427.928543410329	5396.925205802282	5335.408242546158	5320.446168831491	5282.058099664078	5265.747422773372	5284.708528412679	5288.937355973889	5241.997826086956	5210.698402421837	5138.04	5080.949035673675	5012.605505316976	5011.827373651311	5007.224286081813	5002.574161641083	4956.294967445729	4943.120857700823	4892.335060452337	4821.451432332856	4741.732674493108	4696.104171382323	4639	4596.2074864110355	4577.923604137027	4533.1468989389705	4526.751140602714	4495.652232692674	4436.93	4399.725452003664	4366.552343306426	4349.625162382638	4301.48	4262.917801089372	4210.043487745919	4176.145402716342	4081.158338631485	4045.052335116593	3883.1753700035692	3721.511389412431	3517.0006800497554	3317.6304347826085	6091.555555555556	10633.915504440349	14101.722699596947	15862.53652457109	19154.358195217483	22853.888670725868	23462.83668201866	24704.37058765845	26136.883059811775	26274.21050046846	25874.909149431693	29115.177443575714	30976.127314673166	32112.49102019941	30698.580270718205	34423.81220432186	36647.435111326886	39420.87945847688	40723.47645803129	39227.008066333125	38572.54286486941	39631.03210256772	40092.20871991589	40066.43654118362	40324.879224519544	37299.00295560752	36351.34411071377	35445.21823109042	34603.30371151505	35330.341860254906	35174.3	34473.832227054365	35026.84146077125	34832.654081741566	34643.06167361766	34344.594124390635	32651.886110266547	32355.86259043239	31534.726816454764	31905.20806036139	31476.60807468119	32351.37839476892	31846.31340203395	31274.453631644392	31138.892966205345	32598.192154975153	31682.40226295461	31612.610872331068	32180.47272263477	32624.086259861197	31788.680238476078	30916.99698268277	30862.923501181864	30353.891734039815	31174.924268568844	30935.150809645504	31665.21589890325	30838.830972993448	31475.479718448718	31831.797234877413	32230.067065492174	31704.62112466865	31931.600220380846	31357.293282165625	30795.750048994098	30900.38911384003	31168.83917114499	33478.57387161636	32794.501777856014	30898.206356517738	29861.860772869328	30521.264740815102	31286.169048486463	31716.36430714064	31080.3	30994.819305055356	30851.58371578037	30179.47984101595	30535.30007938502	30061.55000120305	30999.957360255285	30957.298585762066	30212.577900731216	30300.64001992457	30719.358525400017	30190.163596966417	29939.124483018903	29619.611796216468	29689.393557711224	30312.15775116309	30862.521501569772	30759.021799516908	30574.5	30331.34844423941	30269.32029276865	30116.057351666048	29644.730556483304	29374.87986823108	29875.044908346583	30202.795202901587	30012.484836074902	30159.012760762922	29790.6	30678.195754393255	31320.831191691603	31007.663523515046	29952.129364908116	31074.12034753916	30850.231011000524	30283.58676784649	30889.31581462016	30391.533104311315	29490.79661454738	30568.869208610606	30920.17668012454	31217.790756988372	31152.749687286538	31875.5	31380.412779906528	30783.480937339635	30268.92339668991	31436.501040456307	32264.011736571334	31874.687118892358	30111.632649729523	30134.231795929336	30384.300245438237	29984.5	30454.689410310475	30928.53079509243	31316.349817892093	31286.8	30515.14681573833	29784.900291547743	30743.100242638862	30644.044151529062	30655.18292917209	30699.727503340117	30780.39465468134	30875.43364888611	31247.06670649232	30143.465602420933	29545.90459953316	29025.380413819235	29186.982908395952	29136.126456456757	29470.079768705888	28533.989714633193	29291.35495374191	29249.990553687843	29258.17513514925	30220.022728557695	29884.48307100826	29405.632688113725	30015.700414472172	30320.275517437847	28525.606041784307	28889.748842043915	28788.684066089394	28858.788678471916	29638.692214517105	29469.563466559568	28383.650635014335	27872.251342595446	28162.59879773537	29420.051959691344	29097.87791111985	29187.176528375712	28888.07089079159	28577.284453585442	28598.99774142043	29224.698497026155	28828.644040343912	28072.824440981287	27280.334190220135	27054.331055462324	26362.09797621606	25798.42144413227	26035.003555434443	27049.37590386926	28015.084469146357	27202.093375625995	27508.586457408077	27657.72566414876	27186.257023189275	26403.16519052477	26009.085063085055	26214.1	26207.004220207706	26247.195999823976	25104.84027900018	25274.50282029017	26007.4	25547.474619592915	26811.216070412018	26604.545270582792	26087.35347741473	25951.783606250752	25326.072624303233	25615.805095757554	25890.60264693109	25530.323527038297	25602.64158281327	25791.473791239663	25760.915575535197	24982.434664940865	24331.886844786917	24480.52729360192	24850.71967709579	24961.14683411826	24374.695711408585	24238.299944790975	23845.46323129079	24686.774756036102	24518.72069443934	24773.270608179697	24350.61905054168	24901.64117696107	24386.750992578895	25016.774068406037	24215.593083406802	24254.469869261175	23374.438098682484	24342.273036443177	24170.245975284877	23847.52984452423	24418.949034660982	24991.716131895482	24154.099860766226	24674.95868892477	24912.04112170252	24285.40482263599	23607.5	23761.760314337356	24065.412789219412	24300.420348788655	23519.320699956006	22979.959658119657	23096.214330492265	23031.51991941249	22927.101437223166	22448.946135181624	22237.83298875038	22439.42691443617	22965.2	22928.00139224964	22725.396521990948	22914.149367773327	22155.812709030102	22016.042798482933	23109.24871781677	22745.702773199348	22219.58497828502	22090.99515347335	21862.36931668544	21650.280392475273	21825.25958576915	20599.140934125364	20142.911930288876	20197.79274946717	20040.74516222189	20291.049005509165	20029.14405913165	20228.367646688068	20086.77403703191	19819.315450262566	19918.418072145254	19803.407107700546	18912.783914752337	18928.508348930936	18604.813665410868	19232.30996724111	18847.562406740417	18616.858136646923	18067.8	18897.1	19086.547138361075	18337.280161842744	18140.19581517042	17664.390898019254	17567.627001135297	17377.01275873674	16981.823294601614	17790.017383011123	18337.7	18165.936177757463	17623.16062475037	17705.826444362712	18642.93995359874	19745.714853376223	19895.49451925143	20211.678956189095	20274.79009247584	20383.983156105234	19068.30674053949	18148.468839945588	16058.66529337269	11912.34225767529	6441.5959495324505	4091.0434782608695	5573.851851851852	7660.926790738592	8361.978452391162	8871.130310884417	9156.337264362552	9302.970421993195	9421.522141006304	9507.915960609438	9529.204298765713	9558.64	9680.590120484629	9962.709527711946	10217.972073754436	10331.784797800276	10426.619338271139	10821.027532420963	11040.15312437699	11194.530154393226	11315.178740851095	11400.359614225223	11605.331353845639	11950.061062903531	12053.20348855295	12187.166648519476	12359.977960280685	12370.211050075144	12404.17237714862	12504.366313079841	12497.458848251363	12665.997962717027	12647.030758223209	12732.374955463672	12716.197478020282	12666.389509204062	12727.341293423577	12636.970939821687	12573.027496959563	12517.16629230404	12424.968316891298	12479.383238726437	12411.724681841442	12524.810379301442	12638.689856682744	12551.933720941455	12350.952407481582	12268.296331765267	12326.427525441064	12217.277628656102	12410.071039056744	12283.18125175005	12217.256395342334	12108.813559062426	12223.721223408065	12204.008801843569	12261.893351143262	12245.257103646512	12149.465629143695	12177.326569692701	12278.516200329677	12246.65044636979	12276.84377836136	12238.360306460896	12125.885350533248	11973.979005898103	11872.463807476708	11736.202389644872	11868.28671622182	12116.495503642554	12103.697276636407	11973.485605711654	11781.008951846443	11796.642890864547	11703.77283273789	11641.189724215721	11607.967295677674	11662.992496152212	11639.654934842556	11596.630832242741	11616.869694684976	11570.427318880682	11564.867864227463	11571.175637840419	11399.300475268437	11316	11327.076588138338	11457.311870554431	11428.052461828149	11360.893619216931	11269.085224160062	11254.710594906674	11264.281383627876	11245.918055555556	11255.953662188971	11294.957015338485	11316.484259774674	11286.718540539798	11118.30905114632	11108.573747646984	11115.300327137818	11042.763070361696	11002.198739562715	10929.752290538792	11061.613431401873	11169.384051312956	11269.279410901836	11290.98053259292	11068.821636638258	10924.798174433097	11037.680210250142	11129.750045297342	11139.803166764159	11102.732439280515	11083.437993489171	11070.20243159733	11125	11194.338604366458	11212.476992273094	11232.300316729052	11219.747821657178	11151.994284298633	10955.82562731325	11104.076313382788	11140.83255530749	11089.669452263925	11074.069664934126	11020.782591069927	11169.319558828065	11246.462465775097	11196.953931190468	11102.032002700133	11078.27771454587	11032.83842739323	10945.370309408325	10883.861081440753	10931.349430563752	10935.953269066824	11011.917597387288	10938.822545997538	10915.210184731544	10923.743412417753	10862.8	10885.081331513564	10771.079949658582	10710.648445002162	10768.206715024106	10800.196925321337	10809.115868285553	10671.71386005299	10577.126964340006	10557.5	10542.210480535461	10655.544041473313	10722.722834241576	10676.534854727253	10704.001717906676	10732.673323736251	10651.434330886505	10589.767973870423	10604.093519360156	10596.895880662616	10617.185173192518	10462.29564169512	10371.247570332482	10485.722390562096	10583.136323693358	10616.24246835858	10617.730111264125	10538.449300103915	10441.479076613585	10451.821993549383	10386.449319309328	10521.150430463384	10484.824331541438	10421.835446251906	10472.586652676675	10451.558633628048	10288.439573589554	10188.965415517869	10220.735654107646	10358.570950158852	10340.652765934883	10320.080975385325	10288.900242797603	10362.868940515009	10401.34375319236	10394.095296035119	10312.682026508115	10318.775932969176	10431.704809892624	10389.719882063016	10278.333237986271	10315.552303937564	10323.454990690163	10318.321650534896	10287.524514338575	10300.41552960222	10207.318736667721	10318.647310831935	10251.01719509476	10283.658644078392	10370.780656628745	10420.757847875402	10383.02293058843	10422.827467017903	10540.740222694632	10586.75092437127	10530.47740697546	10455.77977246634	10503.651826704217	10526.370359247378	10542.584997220525	10397.125689542681	10399.524356152977	10608.717881522884	10448.802597486125	10409.427660613432	10428.253435797202	10400.925796051473	10484.122833296226	10590.782027248917	10619.901083574725	10615.606506536942	10605.066890053744	10613.499543995846	10588.579412542751	10563.829270372438	10592.349493577074	10638.270027389632	10530.011349227996	10535.560455349245	10682.002660164044	10540.642484112503	10608.7	10633.868834399316	10685.64416475972	10630.090286269946	10772.734926221334	10678.948286882202	10725.970167463742	10632.560423134415	10646.527369509977	10696.940515645414	10589.554616398094	10665.894476014273	10747.3	10803.616191195433	10775.627090316983	10775.716207992427	10846.312722114928	10909.889074064045	11001.134331869536	11038.37501933612	10954.30493297616	10902.126382502798	10825.614054079537	10837.297638210972	10975.84870490873	11020.112403423242	10959.937177551585	10933.216323695871	10857.464297237548	10888.078427230232	10930.616991393033	10931.690492191463	10981.670304893782	11082.965330686808	11161.744971333012	11147.872546697597	10993.753313966263	11006.935570199306	10976.504502028582	11053.205539666154	11064.88925906869	11174.537349397988	11164.498334355812	11221.60255392861	11349.882748726066	11401.153997493262	11346.318892550038	11205.694243825854	11025.414383301473	10996.478073130802	11041.171940873432	11105.700360525814	11149.43090297284	11211.031242607474	11198.42212373759	11318.708183918392	11491.70758179064	11558.993268453314	11659.729755532635	11724.413645067092	11474.618528474952	11509.171879066858	11445.928248981958	11070.507404876715	10245.679400590956	9136.011321435148	6952.908363682534	4175.152173913043	4874.592592592592	5802.924963787075	6261.216059228768	6683.684714118392	6978.623898966336	7222.013029604418	7391.333447674585	7492.4213897146865	7580.934170550613	7840.002184912175	8039.903642649829	8341.229816828722	8594.213343461732	8813.426138380319	8957.25	9291.887938529308	9503.622493951383	9672.933357313163	9785.19	9916.404995152037	10017.829484770415	10282.937207493467	10522.134191658437	10724.577229668937	10970.841415898714	10915.719699753028	10944.384735443666	11068.171450699958	11188.14484286581	11400.733373198256	11545.91993775053	11616.248654883228	11639.042999864174	11505.930302147783	11522.751290823404	11499.425740842851	11441.601246579507	11340.245219517694	11340.886492527487	11460.185663877408	11504.848706873461	11601.653891187261	11716.166799106364	11688.832022717821	11502.940709926463	11548.188733108533	11567.994205893474	11551.213423116582	11601	11584.28828424583	11460.121433205446	11402.483627070522	11482.327197192177	11523.316849947178	11599.1	11557.81877664374	11548.550475904163	11596.033476820663	11704.361834747628	11765.376725568167	11734.535764657623	11711.332356990612	11732.828563231027	11593.639336058466	11421.630853396615	11332.99276468636	11456.258130638542	11640.084986207801	11653.408771091608	11507.356172270844	11357.182196990465	11416.289613222878	11387.071801266708	11288.149033843789	11284.481350346708	11229.976210024364	11234.601362361693	11232.979603509282	11335.780214089336	11185.977594379345	11154.130794146677	11139.013850931678	10978.887310475411	10923.471273037785	11014.99093616594	10977.559837957511	10888.034646929895	10938.952426742719	10752.786935197406	10749.681330692627	10791.33118286582	10802.726811594202	10757.353932418695	10723.716747779958	10773.944850556416	10814.780305636987	10699.011987061293	10547.151977447595	10545.522826543853	10540.248462176374	10562.457042750211	10539.00709738023	10598.823929811204	10740.254270259507	10809.30868978466	10767.934958396812	10576.201558959974	10558.527665946363	10537.463799456465	10664.891000918911	10730.436626762104	10696.945501872644	10595.08008942369	10604.797186317634	10600.80440778691	10635.944399102224	10712.128061708792	10874.447048661099	10879.298061972579	10695.261466794076	10591.438398907012	10667.398178870122	10764.753933516295	10759.371387474519	10647.252018602023	10529.391974125434	10611.227526097091	10770.002720412765	10756.236480711152	10743.574584569798	10756.99032551787	10707.677331944176	10629.901941900576	10640.756058589712	10718.751218659148	10714.967311517696	10683.61208379542	10689.704476191308	10677.177082468663	10633.303802767156	10635.69432659059	10648.86145910096	10617.526851658306	10578.87049083669	10653.800138991443	10699.18585620098	10704.177509120327	10555.720006080875	10529.197372193024	10430.488677037894	10512.20997168716	10638.216638904714	10620.25662916266	10665.380840038923	10780.728714266455	10786.795386442021	10737.302766798419	10682.93050958766	10675.249866264227	10684.666262596313	10810.508631530472	10779.116790520186	10741.440776444359	10725.820965446177	10775.273534876604	10871.291210352592	10882.414488381752	10921.649475623706	10920.143478905262	10968.119533869474	11048.233616232212	11202.966851692961	11199.015360976378	11208.66042129962	11227.10473255077	11302.017857690777	11246.734010704095	11093.845364846566	11159.093311476274	11328.883639360007	11464.129891359577	11532.237387411304	11527.646241219685	11626.098399973733	11828.983246501175	11796.689413667318	11762.210277645061	11821.035920085424	11954.796527900018	12013.698763421933	11986.801663439535	12091.738895792296	12209.23162961852	12293.935617621653	12384.402885504876	12370.180157261795	12297.814521552089	12320.2	12319.675375696766	12439.29886448375	12627.018616271107	12774.634680391295	12821.750996502014	13139.487313717946	13367.99336068496	13506.5	13435.935519776209	13490.68343596702	13776.822431619148	14000.698714535982	14057.939193314682	13963.61126446956	14143.378983295885	14433.594044073852	14443.983116799587	14463.12440918765	14401.483418935632	14663.922669285424	14823.376097915376	15120.528204818094	15404.596325268327	15551.463180297962	15765.188980155257	15898.072895851306	16074.68770666818	16077.58213876283	16227.22616106719	16459.217500128285	16696.405763608785	17156.06885499557	17586.1	17810.46729813319	17863.220133876348	18091.328910869874	18343.579964403765	18527.506362372867	18711.041830290924	18944.8	19260.106397386164	19532.249961256002	19904.51857744032	20155.75067217523	20365.58569474005	20804.963932459774	21310.682605658552	21540.88087788789	21940.969943671884	22539.36885523025	22981.112717927786	23464.88684328339	24225.241761558034	24509.516058312398	24810.308851871137	24920.164906176215	25250.976865976012	25876.4	26668.594496757454	27093.83642545356	27429.086207782195	27882.839722844303	28131.02305512955	28687.80481158132	29537.297464526444	29983.329477632346	30514.508554554443	31311.232597112998	32159.342892976576	32670.738101604486	32785.017613456046	33472.77478385918	34391.46090448886	34925.59160513537	35041.15407769488	35753.39282344504	36194.55428680743	36847.42034218971	37752.27778200623	38532.03216636484	38835.00868524031	38842.254866833544	38650.87565115927	39011.37096080462	39549.194449879455	40205.75371228246	41236.965948427845	41715.019502504845	42201.21133601507	42804.296144797096	44501.67121643902	44904.06916569838	45203.9	45909.96209580686	45717.4	45686.9	44483.45301533793	43170.478930994446	39797.2	33754.315408800896	21392.79871766461	7898.195652173913
Dm23Dv14hom_20240412_sl1_ser29_	0	0.00334448	0.00668896	0.010033444816053512	0.013377926421404682	0.016722408026755852	0.020066889632107024	0.023411371237458192	0.026755852842809364	0.030100334448160536	0.033444816053511704	0.0367893	0.0401338	0.043478260869565216	0.046822742474916385	0.0501672	0.0535117	0.056856187290969896	0.0602007	0.0635452	0.0668896	0.0702341	0.0735786	0.0769231	0.0802676	0.083612	0.0869565	0.090301	0.0936455	0.09699	0.10033444816053512	0.10367892976588629	0.10702341137123746	0.11036789297658862	0.11371237458193979	0.11705685618729096	0.12040133779264214	0.12374581939799331	0.12709030100334448	0.13043478260869565	0.13377926421404682	0.13712374581939799	0.14046822742474915	0.14381270903010032	0.1471571906354515	0.1505016722408027	0.15384615384615385	0.15719063545150502	0.1605351170568562	0.16387959866220736	0.16722408026755853	0.1705685618729097	0.17391304347826086	0.17725752508361203	0.1806020066889632	0.18394648829431437	0.18729096989966554	0.1906354515050167	0.1939799331103679	0.19732441471571907	0.20066889632107024	0.2040133779264214	0.20735785953177258	0.21070234113712374	0.2140468227424749	0.21739130434782608	0.22073578595317725	0.22408026755852842	0.22742474916387959	0.23076923076923075	0.23411371237458192	0.23745819397993312	0.2408026755852843	0.24414715719063546	0.24749163879598662	0.2508361204013378	0.25418060200668896	0.25752508361204013	0.2608695652173913	0.26421404682274247	0.26755852842809363	0.2709030100334448	0.27424749163879597	0.27759197324414714	0.2809364548494983	0.2842809364548495	0.28762541806020064	0.2909698996655518	0.294314	0.29765886287625415	0.3010033444816054	0.30434782608695654	0.3076923076923077	0.3110367892976589	0.31438127090301005	0.3177257525083612	0.3210702341137124	0.32441471571906355	0.3277591973244147	0.3311036789297659	0.33444816053511706	0.3377926421404682	0.3411371237458194	0.34448160535117056	0.34782608695652173	0.3511705685618729	0.35451505016722407	0.35785953177257523	0.3612040133779264	0.36454849498327757	0.36789297658862874	0.3712374581939799	0.3745819397993311	0.37792642140468224	0.3812709030100334	0.3846153846153846	0.3879598662207358	0.391304	0.39464882943143814	0.3979933110367893	0.4013377926421405	0.40468227424749165	0.4080267558528428	0.411371	0.41471571906354515	0.4180602006688963	0.4214046822742475	0.42474916387959866	0.4280936454849498	0.431438	0.43478260869565216	0.43812709030100333	0.4414715719063545	0.44481605351170567	0.44816053511705684	0.451505	0.45484949832775917	0.45819397993311034	0.4615384615384615	0.4648829431438127	0.46822742474916385	0.47157190635451507	0.47491638795986624	0.4782608695652174	0.4816053511705686	0.48494983277591974	0.4882943143812709	0.4916387959866221	0.49498327759197325	0.4983277591973244	0.5016722408026756	0.5050167224080268	0.5083612040133779	0.5117056856187291	0.5150501672240803	0.5183946488294314	0.5217391304347826	0.5250836120401338	0.5284280936454849	0.5317725752508361	0.5351170568561873	0.5384615384615384	0.5418060200668896	0.5451505016722408	0.5484949832775919	0.5518394648829431	0.5551839464882943	0.5585284280936454	0.5618729096989966	0.5652173913043478	0.568562	0.5719063545150501	0.5752508361204013	0.5785953177257525	0.5819397993311036	0.5852842809364548	0.588629	0.5919732441471571	0.5953177257525083	0.5986622073578595	0.6020066889632107	0.6053511705685619	0.6086956521739131	0.6120401337792643	0.6153846153846154	0.6187290969899666	0.6220735785953178	0.6254180602006689	0.6287625418060201	0.6321070234113713	0.6354515050167224	0.6387959866220736	0.6421404682274248	0.6454849498327759	0.6488294314381271	0.6521739130434783	0.6555183946488294	0.6588628762541806	0.6622073578595318	0.6655518394648829	0.6688963210702341	0.6722408026755853	0.6755852842809364	0.6789297658862876	0.6822742474916388	0.685619	0.6889632107023411	0.6923076923076923	0.6956521739130435	0.6989966555183946	0.7023411371237458	0.705686	0.7090301003344481	0.7123745819397993	0.7157190635451505	0.7190635451505016	0.7224080267558528	0.725753	0.7290969899665551	0.7324414715719063	0.7357859531772575	0.7391304347826086	0.7424749163879598	0.745819	0.7491638795986622	0.7525083612040133	0.7558528428093645	0.7591973244147157	0.7625418060200668	0.765886	0.7692307692307692	0.7725752508361204	0.7759197324414716	0.7792642140468228	0.782609	0.7859531772575251	0.7892976588628763	0.7926421404682275	0.7959866220735786	0.7993311036789298	0.802676	0.8060200668896321	0.8093645484949833	0.8127090301003345	0.8160535117056856	0.8193979933110368	0.822742	0.8260869565217391	0.8294314381270903	0.8327759197324415	0.8361204013377926	0.8394648829431438	0.842809	0.8461538461538461	0.8494983277591973	0.8528428093645485	0.8561872909698997	0.8595317725752508	0.862876	0.8662207357859532	0.8695652173913043	0.8729096989966555	0.8762541806020067	0.8795986622073578	0.882943	0.8862876254180602	0.8896321070234113	0.8929765886287625	0.8963210702341137	0.8996655518394648	0.90301	0.9063545150501672	0.9096989966555183	0.9130434782608695	0.9163879598662207	0.9197324414715718	0.923077	0.9264214046822742	0.9297658862876254	0.9331103678929765	0.9364548494983277	0.9397993311036789	0.9431438127090301	0.9464882943143813	0.9498327759197325	0.9531772575250836	0.9565217391304348	0.959866	0.9632107023411371	0.9665551839464883	0.9698996655518395	0.9732441471571907	0.9765886287625418	0.979933	0.9832775919732442	0.9866220735785953	0.9899665551839465	0.9933110367892977	0.9966555183946488	1	3772.48	3855.2066889632106	3942.5907623111525	4008.075163215922	4066.6031220388218	4097.2932003325795	4156.247005680763	4198.133206686453	4262.326200457029	4325.2537533996765	4399.216608765432	4474.618729615394	4455.795651190172	4517.069904009035	4576.595214758666	4581.0997881313115	4599.301691425728	4638.994535519126	4651.509520073602	4663.73	4657.3450409858315	4680.941228713099	4667.537948236024	4721.105227747548	4779.246180833325	4761.292728329518	4747.025784211866	4723.760809320213	4745.81	4720.029271192643	4698.192852511658	4658.910989010989	4654.049793359051	4679.782877148163	4741.82	4714.109874894542	4697.348608440063	4698.83	4745.107475805018	4780.219735641933	4810.433861315799	4833.17	4866.890940136129	4887.83	4876.13	4864.962947232119	4873.6595687118315	4863.845573039124	4851.298046197048	4863.442744250748	4865.002267680392	4865.69	4853.189697542533	4843.045684337261	4830.500053943251	4780.831451018026	4717.31	4690.618056581061	4681.827348991419	4681.130063173542	4682.328303810195	4665.867553839378	4684.126186946178	4715.882867755908	4770.822462630537	4771.775097207494	4739.4	4741.879236011998	4732.992773770668	4751.797286881455	4727.031268566546	4708.359375519459	4706.135483139706	4703.248308008322	4692.242576762094	4676.890181884822	4669.033771425586	4676.786768109423	4729.523273587454	4766.4053042586265	4744.453581082128	4735.6480919635405	4737.008157170258	4761.3441728839725	4770.103755961972	4790.083053609735	4785.579182565415	4818.984650991264	4813.509059293153	4807.963432400932	4831.387441439961	4806.7838392124695	4799.796516690856	4762.656545043428	4744.3744815426035	4742.510929064422	4705.239950897499	4698.099219620958	4703.793636107898	4707.461300909574	4708.728471853217	4738.276222923764	4755.7507300454245	4796.8570686871335	4807.092076391711	4764.108436220424	4750.1272213347975	4745.684472761471	4760.973649108286	4788.811160201903	4777.411177853884	4755.547843144422	4763.219786267668	4829.076447015576	4819.3953826905035	4796.311973484326	4792.637589091106	4807.923269065647	4829.177281542905	4833.983727926121	4858.799894510975	4867.093159995685	4852.777870181464	4850.047056078401	4828.094548913791	4841.973792618294	4848.762810079946	4835.518823887111	4825.035176567205	4845.2762648924645	4891.228357402116	4921.833908893575	4920.57	4886.048385473703	4850.22	4851.9843747235045	4934.535705874039	4960.207599274578	4931.230515927511	4911.026926010679	4913.030861775094	4936.752905956921	4915.466110812265	4907.898803211634	4879.52	4864.546770302867	4895.541528525035	4934.938789018952	4907.46	4925.19	4977.028132992326	4977.499247780954	4966.620453414496	4957.921236879564	4946.449427734895	4964.406753769775	5015.523240970188	5021.32	4994.66	4987.198247030332	4974.003102295006	4964.045092838196	4961.089190013758	4949.461475140889	4934.916008035967	4914.243536976382	4897.271351239527	4936.497224425059	4959.0406668121395	4957.8660480431045	4988.378133296556	4980.080704294958	4992.822811433301	4958.9135146938825	4983.473364824327	5016.3	4985.366315390926	4972.495040546112	4963.281923162974	4995.228433716372	5006.880033902964	4980.762599074541	4967.535437760572	4949.43	4951.916886195996	4972.868500022908	4981.221537545242	4976.518936790827	4973.276721491731	4992.457443762312	4965.1213478891905	4955.481243940636	4953.150942568252	4942.017337286948	4927.908911721775	4931.27	4947.333302632412	4952.951945383061	4985.710846499828	5011.578410794603	4996.170834271983	4957.014454178287	4950.6327330269005	4925.35	4934.176856884058	4875.945865929912	4847.384480192725	4837.970331588132	4831.940103374886	4825.57	4813.603945433992	4809.681263261839	4825.014961844646	4817.650703323953	4801.713438177081	4832.592494154556	4846.2890808319025	4837.617836441757	4842.176306039621	4872.183259675107	4897.195798756738	4930.395285301694	4922.120569764923	4905.228215592287	4897.791009210932	4881.3422661139075	4835.644712678627	4811.4688560408185	4834.964586403184	4854.222724064926	4824.858738687783	4781.244424835553	4771.836640654032	4761.31	4748.13	4755.960736788046	4749.758884974961	4755.111525062459	4721.238946741664	4683.621183412389	4664.571754487095	4665.612001691462	4671.892018266015	4670.766686897121	4676.477299736986	4663.076923076922	4711.024800487276	4731.640990359547	4755.373594584369	4789.718697117883	4823.626060602812	4767.49	4700.474183482422	4660.540806754222	4628.805538447636	4587.821330019925	4579.278630632128	4554.01	4528.628629043591	4498.613138427527	4513.668397144711	4490.1357931456105	4471.560262335043	4439.957524016222	4452.528823553689	4447.572815100074	4440.228159601705	4432.061623208584	4447.603331979065	4455.508122294755	4452.647279297663	4456.4081369270125	4436.237507523288	4433.645484949831	4459.545454430539	4460.370853249112	4473.92	4483.001337792643	4494.66	4523.980492888974	4496.78	4448.161139764832	4403.086119016823	4379.49	4355.092831254018	4322.69	4275.875608751161	4235.053152964433	4189.4645536992475	4148.57	4132.993466565795	4082.9522148167753	4033.687348864167	3967.1781684204793	3872.3775364009034	3731.5319194664917	3529.763080810594	3346.1294659594114	3313.1026320798323	3303.590909090909	15806.8	17044.758659299114	20072.573472878943	23975.12807090152	27086.553003160505	29564.722346772123	32821.50810396397	34424.75083674788	35130.02857186096	35119.997788117216	36925.73386902736	38974.94345459574	39317.919772510955	40872.38821757952	41277.03212837117	41851.72720122889	41159.23947987988	41332.62087346407	41748.919241091455	41768.50852970352	40487.623477332505	40546.690277062335	39348.98874669115	39485.54561442854	39689.07836881825	39020.58575285268	38530.72722156093	36829.39764495066	35614.84817918562	34337.793895460076	33780.01682693179	34781.663425704726	35192.37490977439	36442.49772952184	37890	36214.12233206299	35575.223444977564	35396.662003426056	33651.19330134264	33590.30326767055	33571.11536191785	35062.165327471725	36136.95973306807	35914.39335770398	34468.33707363608	34780.891802006015	35291.123524665374	33887.12928061653	34167.34150211172	34687.39660964276	35921.55614836229	38447.79768076996	38311.4	38477.95804333395	38478.218815406195	36882.35331905782	38078.286873806785	37491.5	37032.60050686388	35922.77935536344	36634.81728936399	36040.04814321839	36677.121421921875	37359.47543039641	37755.69281960276	38993.21429833864	39615.54460435806	40132.828232324246	39443.166445044386	40196.26653306613	39642.86510590858	39610.99104370433	39239.51607355007	39959.05376846707	41800.67925830043	42224.7	41007.62445782818	40190.31088032232	41828.96617071354	42276.97155462234	42799.73507922563	43450.70736109404	42916.62791427343	43045.560020581426	42839.98665417033	42871.11887166921	43483.64371806422	44973.79966809514	44871.70715160592	44443.98852868147	44314.351240113545	44105.49269893356	44303.160522496364	43712.8	42831.343659603306	43296.836790550275	42609.74464194004	41643.819955406914	42408.22491169943	42329.6	42036.002194229986	43568.27022161098	43244.62092547297	44698.657094252405	46147.802844372214	45704.3	45281.71548195477	44326.01299178516	43956.16367107458	45188.84591319156	46889.69779009305	47985.496250403594	47038.64606554701	47382.40082557473	47732.55277182936	46650.17980941859	45993.07162714735	47165.583873233954	47706.06206205004	48096.5	46734.058528428075	45449.693020941966	45119.154151285446	45775.14433921061	46070.82152194853	47152.21871478905	48052.156731588955	46465.22380007035	46884.42987895595	46160.319630083664	46597.71681210904	46655.75103392824	46320.519193772765	46351.48821736171	47929.085124738514	47833.43931859873	49595.403475199004	50665.37525907957	49241.15894826971	47927.14993839113	48730.373879071514	48594.64805762799	47398.22863507729	47305.614300863504	48326.3	48563.73578595318	49191.20291915078	48965.534577062426	49805.925991731696	50076.87744242797	50098.66543611348	51412.217044126315	50217.800141185726	49314.73730196389	48870.92142204117	49334.10277048062	51409.873244724804	52534.82186099059	53167.665130896086	51890.54929650561	52966.20613539383	53006.63912466843	52328.81742584289	52313.73205579124	53081.20278150347	51750.14774434577	51887.958705421275	51562.07010194348	51556.826538806024	51483.06308463666	52261.96040639473	52712.80989322943	53869.12384925697	53458.573998092164	52600.918583135055	52247.98153937943	52410.27370824418	52385.08336005865	52092.14747270778	52237.97360078369	51470.95612658634	51021.76860081556	51421.144356759985	52186.631671782685	53743.72602739728	56673.928763687174	58445.80391258533	57536.70983056742	55795.66249370045	55144.081052137255	54498.876512330986	55177.39840061497	54676.193223638256	55704.98027215575	55199.553482973024	55292.14541793992	54658.36436428945	55253.956590816204	55656.88746396033	56496.74159266521	55889.62725492575	55607.584572565975	56170.95391339126	54213.589027743146	53960.953113387215	52676.059648102375	52472.15628300417	53709.052490267146	53013.094253572504	51872.322684004954	51382.48558827149	51001.6	51971.520484949826	51748.6	51333.48688567675	52938.96928996358	53066.92245911476	53167.45756317024	52624.82312803822	53020.16737935978	53983.04340048223	53671.64647568492	54920.834827121595	55147.126148533585	55387.38615154795	56322.38656987295	55417.54167832172	54620.07983424064	54238.51286738856	53694.7	53570.96973981896	53742.89363067543	53477.69846401585	52131.31920121025	52476.633436080505	53402.296969924726	52333.51895043081	53027.13447388915	53196.83850207763	51555.28739015981	51005.115735690015	51134.292027063406	53149.2	52183.28531398097	52533.80771503718	53000.16752397531	53488.41339375008	51659.820208285644	50901.830769104876	51221.902830150975	52636.70343622363	52704.08734009407	52118.17833214137	51821.532207629774	51868.14679739173	52277.47768157657	51532.24263071521	50014.48835715434	48160.32567943568	48418.45462275377	47576.96070927413	45931.113029093394	46298.8	45838.013287086316	47859.22248169369	45993.32704953619	45726.59322435895	45350.29331557681	46934.40528851171	46899.43417826714	46475.187231140146	47284.88200668897	47211.10768502558	48078.923704013345	49812.31910109582	50128.70042429163	51511.76435449836	50666.53712374585	50065.717838712255	51000.7	50725.32306486943	50423.91250134915	51055.094191360986	52189.00504600841	52381.98157140101	53222.60455773439	55306.05784904926	58624.39038678587	60288.039140519744	60530.86216367675	62456.396988864304	63943.57482117507	60664.77169512405	56540.87531555043	48382.36299919194	35300.39223130894	16610.443580716114	6621.776170908772	5543.189559979562	5259.045454545455	7652.2	8060.136876545005	8498.646003921116	8722.52	8840.436209200747	8980.93	9124.08	9298.337961278055	9323.740204906248	9269.521083631178	9233.729502079597	9381.342447648352	9283.508750621737	9355.402785620177	9369.158525813056	9449.504420945752	9441.79	9421.944018617005	9452.274000429603	9463.005436926005	9518.27	9585.51	9408.208251338148	9414.234929946531	9391.97	9310.789602514727	9220.748053145448	9171.516682498454	9182.011897645954	9077.8	9142.34	9228.939034878165	9333.040229014652	9356.780222751975	9424.655349740548	9344.711473922813	9194.372046730366	9131.289705522475	9221.707228604204	9226.45	9343.35	9448.887333214137	9541.779037071268	9540.635622618027	9555.154980830835	9591.22	9723.813448090372	9691.858834370803	9585.825647481211	9568.058106668244	9778.295357331455	10019.549707175302	10050.025897920606	9941.449967692808	9914.81	9835.263211418505	9826.505692491368	9944.545961302869	9872.915327262315	9776.92	9843.510714210905	9802.051930056625	9843.199986208323	9981.786713909754	10041.044338270425	10188.283138918345	10144.01979930922	10111.227482240833	10016.313716404078	10064.144905195006	10141.939692521311	10228.521486465821	10225.866273429729	10282.242507834513	10448.037965451309	10468.840230644877	10351.691151494566	10245.829125023633	10323.909107907648	10363.124570335001	10324.895818317316	10384.765297607111	10419.315105447047	10517.666021353229	10526.831902888065	10621.985967329125	10568.925661267594	10624.87313224055	10584.400512778204	10634.114687848385	10657.811280196749	10677.421328958162	10677.960667634252	10708.849624296934	10621.450959106965	10708.7	10743.582171533075	10772.081695539438	10775.586934641953	10812.939636795549	10789.535298346513	10883.300103147563	10890.166051015824	11025.200290338697	11070.296871190574	11007.873572343951	10988.387691558928	10931.328556392195	10954.432162402238	10914.019283219588	11016.361743725063	11018.235977849663	10945.857826268393	10993.581186537705	11051.635595871126	10997.389863278553	11033.84244909723	11022.800249785343	11011.341905694026	10919.854698186055	10934.209407703094	10843.600987760876	10810.383604262272	10864.773795777219	11020.291867345535	11073.478368179136	10980.428588461837	10960.118600921669	10924.053856865708	10924.58357038289	10923.869256313228	10999.423925659015	10916.098108740047	10978.539947317015	11058.637395558813	11006.57509157509	11083.453283244617	11123.835566913185	11108.098829539715	11049.568966731209	11024.206959567504	11134.10218209884	11086.191132446149	11070.54423572186	11188.16757950427	11248.542854812209	11156.238280984924	11158.233759522484	11203.319688312895	11300.786266179004	11373.515692446561	11391.36887664765	11414.023665968452	11322.17732117439	11248.282273090232	11300.122877874344	11394.288428324697	11498.270847786549	11458.549521393152	11418.143708914775	11410.148737169877	11460.718700265254	11453.548078218271	11605.70057967177	11672.741640235092	11619.577098647816	11462.292831776023	11361.252353204842	11339.65716330728	11380.188505575095	11459.738038593709	11520.712024043489	11510.584123481478	11420.971560413293	11295.766437954693	11273.607255746718	11365.393461337679	11464.361295643008	11480.65300573094	11495.766879262868	11479.18046456224	11383.405535575208	11454.947662298986	11501.741466990423	11544.091016859853	11695.204551702021	11854.392048838592	11923.765950193429	11780.118242314564	11600.098914188848	11518.96169048343	11494.758721180377	11577.879152680072	11649.975738142031	11554.764966842511	11622.099048431672	11652.456950592623	11662.540274811621	11565.135872448393	11657.50350017299	11726.40071972782	11672.298017613497	11704.731392336096	11627.24111974281	11528.94339348755	11395.125985167952	11400.828883440674	11380.068062827224	11347.75342049255	11403.990755899618	11384.675632142165	11474.9	11461.965112581847	11409.56398455143	11348.76712727761	11471.403593097935	11640.026940007247	11651.19295635511	11491.57756646881	11513.71991161013	11583.741320202706	11643.994926235266	11599.799403286734	11594.499366118109	11648.918504720375	11707.35506133573	11806.861556704169	11753.022990259511	11725.98321644971	11750.19434813292	11842.46860859728	11884.81386293796	11780.391750278704	11613.638304271175	11639.000973393902	11755.342151741763	11721.13722420199	11788.39313387184	11755.637579811493	11643.12988796622	11690.757490131447	11669.823652276427	11693.913075636738	11696.55485466355	11728.176647076012	11741.840005997901	11880.335099829044	11698.848617134847	11732.68047610864	11840.135038441553	11940.271602616604	11926.48929698593	11980.336345295262	11894.121638524079	11882.50805825087	11844.55986605047	11852.831598772997	11960.276998484858	11901.619593322277	11882.515170625249	11947.884407394466	11920.684784406803	11881.462982174855	12003.799821815983	12265.26965028081	12289.450944330192	12262.272247365418	12227.127075167604	12451.106479269103	12682.80653413102	12976.654473550088	13179.97670666929	13332.342930758527	13443.825564381266	13743.198803174411	14109.857477483542	14398.568490792248	14507.09973987365	14718.309028909887	15119.823264777277	15234.9	15416.513361919102	15734.5	16429.214387443015	17035.12310064316	17527.39641824815	18138.351575736117	19148.119930927987	19780.30254291699	20499.033741210627	21660.20852693556	22458.2	23181.38833199586	23404.193825488757	22181.283965667222	18661.068976260856	11806.61117035637	5881.722339973992	4918.391629923163	4788.363636363636	4551.48	4695.723963937764	4803.942019374928	4918.306957789436	5001.250675403399	5021.07	5075.094179641644	5172.360843054083	5191.37	5210.5653281221485	5234.928321111922	5281.856978115846	5260.578438878812	5322.305288913984	5337.426171467481	5350.56	5337.7822064298725	5362.774505181205	5385.383569908762	5394.413238515047	5406.623341224453	5431.177480599429	5387.424404280547	5367.208256119105	5405.922180563454	5372.292232634206	5344.873535300715	5295.382653092956	5302.186909770653	5285.14	5315.044692905436	5301.525226946966	5317.583560718842	5320.885032440161	5354.975656819061	5315.946284093292	5266.379875645243	5254.086540500856	5271.561574006753	5273.4823974652345	5316.0237657932275	5363.721661302876	5413.814306862062	5404.216465738508	5389.66	5403.712673288939	5459.943456317438	5419.191103049237	5376.359870689976	5382.58	5443.238843716572	5529.316929795095	5538.372211720228	5514.8589307208895	5483.305477038156	5460.226873303588	5473.321344653117	5495.766659388335	5478.968679341977	5441.227004059654	5451.954441038675	5436.519600872267	5476.880508912871	5484.227376775042	5527.815179851204	5589.859932838459	5566.834767878369	5540.412773876461	5515.747270016521	5554.920302142747	5549.6519869959075	5547.410772821267	5539.226216531789	5552.881995101783	5614.743131985466	5614.722231312464	5606.286926473662	5554.141361393078	5585.931151258284	5604.299161220034	5581.495596881373	5609.195700691537	5625.652423926236	5658.727463339336	5667.599272045654	5690.740226310338	5665.574005925482	5692.906189198469	5696.047133709455	5717.325687899057	5753.627321063912	5743.518867924529	5769.768359941945	5754.854291454882	5724.589306443617	5728.039482419551	5730.150958876655	5731.759692107274	5738.022123589535	5776.755333979308	5799.579220454474	5842.450023442628	5859.25	5899.788273087723	5897.504510361641	5884.1555715312725	5870.143188738582	5874.4379464758385	5861.7960716463795	5876.213405077194	5873.81	5906.23	5881.139083261263	5905.965880261532	5897.423943119751	5896.757492059108	5917.623430585495	5945.906876902663	5949.353302150195	5915.18	5921.194009901584	5912.9161721868595	5889.105402025834	5880.434309953871	5907.878970450099	5963.015184304188	5946.235747202499	5926.494094992816	5900.6640700317785	5912.644949356693	5951.568460885011	5977.647727419186	5962.628016692812	5931.053044070205	5983.257743715802	5960.206885975002	5994.774942295915	6021.923518535965	5981.8315039999625	5949.954004576659	5975.818572123073	5979.288262740605	5975.438244030217	6000.331464929556	6056.2659620337245	6057.343438639833	6018.788180408122	6055.665017651431	6076.72	6125.6590019881405	6141.439897698209	6180.56	6210.805186839639	6136.727881866893	6122.894533103424	6144.57	6183.303897274161	6227.458460536572	6187.855875908201	6211.838807519317	6191.693605120517	6224.898143236074	6215.169359137458	6230.500664866825	6287.419706537568	6277.647511210634	6210.334040156766	6154.877983886724	6193.4387985147005	6207.200404100878	6263.778333275866	6304.347291659483	6307.709984024641	6246.447775517477	6224.422197703685	6213.908603291706	6259.417578319957	6323.927744307509	6319.820241284556	6349.768800400716	6347.855076281669	6354.298157099007	6368.553379988088	6372.005990287259	6414.894889357219	6513.112612818985	6541.21	6562.7046462880835	6540.875148898153	6497.899740000917	6464.365064795746	6486.2673520081225	6528.180658841172	6574.897430150904	6540.632756381523	6550.773642177083	6592.642618251314	6598.163108238017	6557.690652750549	6606.942077038404	6647.223231150467	6668.410277626691	6679.721132834462	6694.883900826106	6701.14	6617.517208084922	6630.2761872893425	6714.626392804402	6696.345621769535	6692.22	6719.110502609398	6729.351964074743	6760.043130858732	6746.3976970747235	6774.171583316434	6828.154148045106	6921.787230377161	6983.989859436555	6880.017773360788	6898.821852603918	6972.775213741691	7061.405745062836	7018.189600827696	7041.27	7137.238691962963	7138.344742608453	7217.318218303437	7222.634609281552	7248.131015634072	7295.139130434782	7408.6747737556525	7470.702803934394	7416.222290350551	7377.074562925818	7419.407121998702	7534.071881302221	7538.21	7619.780819980898	7576.84	7588.774959624603	7624.79	7708.015953561681	7743.182589400566	7817.28	7922.098509595089	7988.828433961159	8128.8238425705695	8123.880709775569	8262.667850423048	8396.243054537703	8532.939155515041	8551.973271064515	8662.612361164622	8695.335209505944	8719.533949308157	8808.48	8905.071695160541	9001.773441045656	8988.600545234816	9093.133772178446	9265.413950315313	9372.68	9501.057567161688	9770.61	10076.991132851703	10252.65065098549	10448.676743795986	10713.456423372021	11134.14497133338	11539.58449382185	12180.470100095112	12704.19231162699	13438.764823626921	13902.101693143803	14564.370720139173	15281.069569884026	16004.293963648566	16317.005574136003	17103.70982372854	18135.05620289998	18838.15798060393	19457.437275656954	20334.33588629269	21983.730394128637	23600.61436946821	24988.61684638743	26329.714423874546	28764.27949527723	30367.989202229382	32570.916143859584	35275.6	37137.24062909252	39510.18788062138	40271.33238600211	36485.40810839546	28268.302814745464	15270.356212153105	6379.405161117841	5284.757252458986	5014.636363636364
Dm13Dv24CyO_20231016_sl1_ser1_	0	0.00334448	0.00668896	0.010033444816053512	0.013377926421404682	0.016722408026755852	0.020066889632107024	0.023411371237458192	0.026755852842809364	0.030100334448160536	0.033444816053511704	0.0367893	0.0401338	0.043478260869565216	0.046822742474916385	0.0501672	0.0535117	0.056856187290969896	0.0602007	0.0635452	0.0668896	0.0702341	0.0735786	0.0769231	0.0802676	0.083612	0.0869565	0.090301	0.0936455	0.09699	0.10033444816053512	0.10367892976588629	0.10702341137123746	0.11036789297658862	0.11371237458193979	0.11705685618729096	0.12040133779264214	0.12374581939799331	0.12709030100334448	0.13043478260869565	0.13377926421404682	0.13712374581939799	0.14046822742474915	0.14381270903010032	0.1471571906354515	0.1505016722408027	0.15384615384615385	0.15719063545150502	0.1605351170568562	0.16387959866220736	0.16722408026755853	0.1705685618729097	0.17391304347826086	0.17725752508361203	0.1806020066889632	0.18394648829431437	0.18729096989966554	0.1906354515050167	0.1939799331103679	0.19732441471571907	0.20066889632107024	0.2040133779264214	0.20735785953177258	0.21070234113712374	0.2140468227424749	0.21739130434782608	0.22073578595317725	0.22408026755852842	0.22742474916387959	0.23076923076923075	0.23411371237458192	0.23745819397993312	0.2408026755852843	0.24414715719063546	0.24749163879598662	0.2508361204013378	0.25418060200668896	0.25752508361204013	0.2608695652173913	0.26421404682274247	0.26755852842809363	0.2709030100334448	0.27424749163879597	0.27759197324414714	0.2809364548494983	0.2842809364548495	0.28762541806020064	0.2909698996655518	0.294314	0.29765886287625415	0.3010033444816054	0.30434782608695654	0.3076923076923077	0.3110367892976589	0.31438127090301005	0.3177257525083612	0.3210702341137124	0.32441471571906355	0.3277591973244147	0.3311036789297659	0.33444816053511706	0.3377926421404682	0.3411371237458194	0.34448160535117056	0.34782608695652173	0.3511705685618729	0.35451505016722407	0.35785953177257523	0.3612040133779264	0.36454849498327757	0.36789297658862874	0.3712374581939799	0.3745819397993311	0.37792642140468224	0.3812709030100334	0.3846153846153846	0.3879598662207358	0.391304	0.39464882943143814	0.3979933110367893	0.4013377926421405	0.40468227424749165	0.4080267558528428	0.411371	0.41471571906354515	0.4180602006688963	0.4214046822742475	0.42474916387959866	0.4280936454849498	0.431438	0.43478260869565216	0.43812709030100333	0.4414715719063545	0.44481605351170567	0.44816053511705684	0.451505	0.45484949832775917	0.45819397993311034	0.4615384615384615	0.4648829431438127	0.46822742474916385	0.47157190635451507	0.47491638795986624	0.4782608695652174	0.4816053511705686	0.48494983277591974	0.4882943143812709	0.4916387959866221	0.49498327759197325	0.4983277591973244	0.5016722408026756	0.5050167224080268	0.5083612040133779	0.5117056856187291	0.5150501672240803	0.5183946488294314	0.5217391304347826	0.5250836120401338	0.5284280936454849	0.5317725752508361	0.5351170568561873	0.5384615384615384	0.5418060200668896	0.5451505016722408	0.5484949832775919	0.5518394648829431	0.5551839464882943	0.5585284280936454	0.5618729096989966	0.5652173913043478	0.568562	0.5719063545150501	0.5752508361204013	0.5785953177257525	0.5819397993311036	0.5852842809364548	0.588629	0.5919732441471571	0.5953177257525083	0.5986622073578595	0.6020066889632107	0.6053511705685619	0.6086956521739131	0.6120401337792643	0.6153846153846154	0.6187290969899666	0.6220735785953178	0.6254180602006689	0.6287625418060201	0.6321070234113713	0.6354515050167224	0.6387959866220736	0.6421404682274248	0.6454849498327759	0.6488294314381271	0.6521739130434783	0.6555183946488294	0.6588628762541806	0.6622073578595318	0.6655518394648829	0.6688963210702341	0.6722408026755853	0.6755852842809364	0.6789297658862876	0.6822742474916388	0.685619	0.6889632107023411	0.6923076923076923	0.6956521739130435	0.6989966555183946	0.7023411371237458	0.705686	0.7090301003344481	0.7123745819397993	0.7157190635451505	0.7190635451505016	0.7224080267558528	0.725753	0.7290969899665551	0.7324414715719063	0.7357859531772575	0.7391304347826086	0.7424749163879598	0.745819	0.7491638795986622	0.7525083612040133	0.7558528428093645	0.7591973244147157	0.7625418060200668	0.765886	0.7692307692307692	0.7725752508361204	0.7759197324414716	0.7792642140468228	0.782609	0.7859531772575251	0.7892976588628763	0.7926421404682275	0.7959866220735786	0.7993311036789298	0.802676	0.8060200668896321	0.8093645484949833	0.8127090301003345	0.8160535117056856	0.8193979933110368	0.822742	0.8260869565217391	0.8294314381270903	0.8327759197324415	0.8361204013377926	0.8394648829431438	0.842809	0.8461538461538461	0.8494983277591973	0.8528428093645485	0.8561872909698997	0.8595317725752508	0.862876	0.8662207357859532	0.8695652173913043	0.8729096989966555	0.8762541806020067	0.8795986622073578	0.882943	0.8862876254180602	0.8896321070234113	0.8929765886287625	0.8963210702341137	0.8996655518394648	0.90301	0.9063545150501672	0.9096989966555183	0.9130434782608695	0.9163879598662207	0.9197324414715718	0.923077	0.9264214046822742	0.9297658862876254	0.9331103678929765	0.9364548494983277	0.9397993311036789	0.9431438127090301	0.9464882943143813	0.9498327759197325	0.9531772575250836	0.9565217391304348	0.959866	0.9632107023411371	0.9665551839464883	0.9698996655518395	0.9732441471571907	0.9765886287625418	0.979933	0.9832775919732442	0.9866220735785953	0.9899665551839465	0.9933110367892977	0.9966555183946488	1	3437.4666666666667	3464.272295303961	3530.433381826418	3595.766470257008	3643.463841891272	3687.2782805429865	3747.4292873442096	3791.7983662368288	3829.865451065205	3855.5749740837855	3909.6628659073886	3965.210467853322	3993.7395069608183	4025.9941137253577	4009.0451285480576	4055.2585242741748	4068.0798220292227	4078.411882422825	4102.363468551532	4107.359770582794	4157.36	4155.452171632067	4209.769576169094	4219.143920595534	4223.483351007423	4218.561548085946	4267.034009554601	4328.650981087424	4334.824402162659	4323.984007462065	4383.918915079322	4349.498822859312	4339.271442744959	4358.303370979075	4390.458110193338	4399.691034163248	4447.894118789617	4438.931875379676	4421.242077389596	4401.08	4367.117576823577	4409.8384621730875	4411.044213795358	4414.364855655455	4459.014012330851	4487.42	4507.536936936937	4523.256832298137	4511.531452358927	4480.668541171884	4468.53	4517.583364839319	4493.622990926682	4491.112077599896	4491.62	4514.476787030213	4540.9334334002415	4544.25	4552.713553063801	4539.49	4510.063720598718	4516.887140033879	4541.697075430444	4540.757096286713	4549.268588978299	4573.4203128229865	4541.03	4593.8744795577095	4603.5925018711305	4553.65	4566.342484278856	4529.1593302727515	4530.29	4511.210335326927	4523.233024691358	4519.796989966555	4522.918987510853	4527.045608895398	4541.106730922878	4490.768729519914	4515.109121909633	4484.125342734039	4510.066388961208	4528.543316270329	4513.640333850932	4505.456199200104	4483.403285024155	4490.171790583998	4504.7372066179305	4514.700326567203	4531.366971889607	4532.407480818414	4526.812316715543	4539.417213062575	4511.530574624969	4532.725991748652	4554.84	4541.624350361262	4557.7205873046005	4568.504055679235	4580.4976685570255	4586.174479330523	4610.381196105895	4611.662038200553	4619.235988941945	4630.871767444787	4634.854464229535	4600.022211036306	4578.000816788138	4558.424290022619	4551.992157600853	4552.035157149309	4538.363662259017	4547.057971014493	4549.575524737631	4570.706303724927	4559.442163369101	4609.580177519537	4604.658896083873	4567.913544337736	4541.311419961872	4574.782547372294	4570.699571341091	4551.582608695652	4575.688986730263	4532.408219345383	4540.537166900421	4572.010702341137	4561.3598494049065	4580.040559440559	4606.471216905513	4607.500369746713	4580.679687972425	4570.610203220165	4564.942189570035	4563.935986992654	4612.483432557579	4605.776749194464	4563.587586206897	4602.07	4619.077249047227	4610.04	4598.33	4616.235666507406	4616.770799785292	4609.837225110316	4620.861573328562	4594.235462515655	4569.209053007743	4575.1412390444775	4589.063970064148	4607.23	4576.25	4560.845634403507	4574.249614974529	4578.424371487726	4594.749778172139	4598.197424385632	4596.588932806324	4592.128436183461	4598.044598092828	4608.076819407008	4594.575633448417	4597.319562291533	4569.551951846658	4570.426133707339	4583.8951957399495	4585.836196820945	4570.78	4556.551250584386	4573.125525946702	4619.647555936255	4591.710183834257	4606.217274584184	4594.997198716078	4588.455792238109	4571.493805516596	4552.977353853356	4528.790741478851	4521.7323918903085	4529.479199671419	4538.912104676407	4535.13	4549.55	4530.051420838971	4536.844787918117	4514.581040388745	4519.176878818435	4522.4307436445715	4557.810881444524	4554.611012116892	4548.074780232834	4563.926585887384	4560.2564087313385	4552.413786950574	4587.470377448638	4587.543598035692	4569.053580723451	4556.773000240211	4545.142101148596	4536.588577948594	4533.584641289314	4525.540674184405	4551.276289532563	4548.219271117579	4542.129521373767	4527.665894261845	4548.206751054852	4539.834292712799	4536.490340878185	4529.952339954492	4508.061214435276	4514.478670843496	4503.33	4515.714631272095	4504.223549169622	4498.757469902064	4506.489521426337	4480.774013426188	4470.448873763585	4443.897055106168	4437.198694384587	4455.260487618562	4444.804635127371	4473.929521535431	4485.897951319761	4497.643424806334	4521.21	4529.247631408175	4528.49	4542.718796992483	4569.552991806952	4587.128485378413	4606.752180571276	4601.088428093646	4608.6330060585915	4598.453918452904	4611.36	4598.782266885426	4574.8983902036325	4570.823038617649	4565.485809251285	4549.053127172814	4543.476276432733	4522.3455255767685	4491.23	4439.292742067568	4437.392491557472	4398.428110565291	4362.408512515512	4371.133313548004	4333.007109182069	4325.086129080789	4322.375218150088	4300.670866629399	4271.810465563678	4269.786257763975	4294.481918490457	4273.377665690309	4255.973487812914	4254.209916533437	4240.813331558769	4197.364573880042	4169.662721523853	4165.172583240549	4149.34	4134.137230660725	4123.513316899713	4128.623325236454	4107.595034948533	4090.8239774628387	4077.435941400353	4074.2367664606822	4060.7013149054615	4067.5460858173706	4080.947207597418	4066.6869158878512	4016.327169095302	4006.0374306334884	3972.1839425891812	3955.038181194015	3949.817697565774	3967.645317619642	3960.657639057566	3916.031068641501	3871.1894846434147	3850.7107772194404	3810.436407835658	3750.6495957102334	3760.0723876694983	3704.5547994371505	3673.5029120660765	3629.4717990429035	3608.4693271450556	3575.6564065401412	3496.0280672846557	3386.455801017266	3264.888209913902	3255.093206310597	3273.777777777778	28374.666666666668	29484.630797504473	43600.74031169148	53852.17493866388	55850.89499311431	62147.34235880808	61471.325565736726	65081.90182341338	64257.31193849901	73653.63294509827	71437.57233437945	75251.32157085885	78199.49711173712	79303.2	76469.3	76529.65652623921	81269.97470964068	81249.79070538231	80868.25975312012	86612.22723959298	87558.32860282708	84199.51892668658	86057.25232723689	87208.19354838709	86517.85302226935	85224.5	87904.4	92839.65941007783	94982.05092421692	90954.76272526752	94491.27042175153	93956.7	91144.82590235243	90306.4	97085.53962058637	98190.78721733767	99321.57411756137	99247.27744510978	96820.33808832323	95916.14520894893	98968.2	100974.20592360367	98632.4	99215.63644190153	102995.62503002635	107894.66016339684	108967.14594594594	108715.50986024845	107687	106619.53795248679	106693.42903279998	111656.06729678638	112170.89391636365	111594.60075791056	110126.1691759791	110504.47584222948	111283.70162818735	110660.10074572245	110297.50323446564	112042.28224996412	112756.49615110479	114377.77223320158	116696.3649346206	112762.83201764041	112823.13258840058	115900.02390959827	114394.58729941022	120976.01201283188	119383.03783084983	115704.19003115267	113174.76367570495	112690.68599783958	110609.47025171625	108848.5459982528	107505.30783682234	107686.46147157189	103862.8841247579	104981.87442572744	106772.87046829073	104237.56838644411	107941.96622729357	104956.09061235153	107555.0910570164	111373.47249400635	111394.40482660459	111294.43452457746	108209.93352657005	109619.18028042189	113078.19206104906	114345.09348786579	117106.74745469674	114193.94827365728	112871.80645161291	111577.75466293207	111088.87744724132	119048.90917169154	121961.9814662012	118444.91247306373	119485	118935.80799883624	121339.39357277882	123349.35197885864	121686.49359453702	123650.37195275194	122841.5341166122	123319.39740766375	120706.68225004719	120575.18322531931	119852.98328725809	121098.46293038453	118211.57356170403	116627.58986225381	114678.2094017356	115654.03679410293	114889.20227386306	118057.65902578797	119182.64225020164	119879.32207493529	114670.1335800185	110639.04449095519	109599.19223909969	111229.22168393941	113158.46289038578	112607.2066748316	114908.42915672965	113299.8466047875	115475.7414476492	117454.01471571907	116171.75740830702	118498.62256004865	121049.81205975222	121412.03567219665	118256.93039850035	113845.21883856962	113162.05564253883	115321.10146934842	118783.63064525826	120665.64606923057	117450.12551724147	117337.01479532094	118467.26783980928	118314.64751552795	118754.95365504063	120157.51839464877	118716.43096558716	119829.68527954862	120674.02325997493	114287.04938271604	113663.86694460988	113310.25906632916	114806.6307317653	120260.46414378077	115843.13055325202	113516.11491529441	115622.9271413339	116523.90068027211	118454.35072463768	118285.26157844989	117734.22193380923	114158.72607058188	116609.85194724349	118151	115938.70483937046	115753.61952132947	116025.76192145863	116043.44179523147	115380.81748493183	116672.94062646097	114098.42484805982	116950.89031089294	117488.23229312753	119473.65153101088	116864.14683396558	119947.82882988027	116041.4403851766	115944.32489057483	114343.65322580643	114333.43706477847	113384.52708296299	113447.98060471099	113371.66889632109	115414.38760781553	116898.01797884844	119191.59822321586	117168.5751014885	120110.4882897764	116339.21465132832	119294.14188267394	118962.67219054411	122900.16298408173	122173.3667735804	120680.70093846522	122459.76966025184	120888.90085053233	122097.59567001725	124018.76803631152	121525.94065157505	120200.48731104062	118866.67529425895	116478.54404955194	118003.38373768913	118036.42900956162	116332.0150756799	117610.24998488234	118072.8578012249	117190.08488612833	116839.38813342272	117518.80731364276	114810.9410287815	112810.47045374778	112932.51478998832	112960.6997167138	117578.90285168405	117975.45356372533	116493.66067109091	114781.10617652551	116180.00916973365	118346.42064435418	115392.3834619487	113231.05825406683	111499.58771486362	108932.27221447584	112253.61385193194	109994.19753559354	110272.84359595316	113404.16896795326	113191.41958675168	113242.54279992265	114572.21842959116	114735.03234834682	118085.17593984946	120601.48166207063	124587.5767751266	123954.5693454957	124770.36615384623	129906.75465004831	132638.07268916085	135980.42635869572	133454.9429860542	131909.27125756742	130007.12977998689	129013.99688756773	127095.98115743112	120201.67856419511	113874.5530523211	109535.58611107976	107261.8903753619	107898.1690616395	105924.84163061804	103566.55089863512	103010.19771301886	99014.97021626872	95574.98864149245	91556.92844677137	91030.89217704996	86704.20092343217	85037.11933229814	85751.22214199755	84302.8	83458.00166011625	81851.05520067863	83503.6	81622.02194538403	77060.5	77829.29491855283	78360.52637991097	73923.77934644003	73090.2	74430.43176431727	75137.25995722975	73267.10362171415	70864.48433711547	71442.06607399874	70654.75410308091	72152.13460801223	70790.8	71744.82009345788	67487.35816570082	70915.01429336239	69235.36377426008	67456.65290839705	67805.6	70748.14886991578	73135.00327908671	68034.36751358127	64284.041441278336	67292.05640948995	65993.57128576524	59290.78378120681	66136	64669.28715035799	62560.91398328749	56746.900131852446	54366.696421700646	55051.33115550396	42978.162904481265	25634.139947041265	6541.413931785735	4602.01	4340.333333333333	12397.133333333333	13969.707670358368	16150.808350683405	18389.719774363515	19732.48554413404	20201.017260792276	20854.36903795884	21629.060038690815	22049.668148880104	22731.706160944774	23041.09471984165	23062.004194144538	24099.510985135934	24868.11043495139	24490.777766499887	24961.58814979262	25358.989072950222	25209.678376618907	25326.4	25418.7	25782.704069315118	26123.41283334331	26582.327017851276	25999.153846153848	25920.42120890774	25528.557086772056	25931.595712010807	26837.451104283944	27366.858090161793	27079.36763972725	27140.89108046846	27207.15734474703	26809.3	26881.618061387122	27253.20804211673	27396.760318835437	27538.561520501953	27755.06986027944	27441.48142137183	27395.88467707894	27040.635044839164	26823.3	27010.027051323963	26641.14243122918	27084.705981263505	27867.822540506702	28337.857657657656	28553.228183229814	28185.738667900092	28045.357385051047	27749.446808711735	28138.44952741021	28007.7	27962.14724151285	27573.351455933887	27588.89295619311	28101.943496093114	28460.059176724353	28438.73070249887	28153.36038169034	27852.420527441198	28189.317970073404	28363.491967997972	28141.159326231904	28377.61120923706	28719.97388548198	28620.462830887394	29085.520851818987	29157.610464720692	28926.619937694704	28821.106362837247	28871.64751552795	28652.7	29363.318392581146	29338.790794417604	29326.93879598662	29165.8	29229.875624209337	29524.82405564675	29715.364819335402	29622.04800314775	29106.01410105758	29800.534821661025	29656.71483185382	29591.426565734986	29816.361501741703	29761.958711755233	29971.788847440184	30207.681672438117	30246.40551962605	30101.48395978741	29971.777557544756	29810.91202346041	29802.21248965561	29322.488558352397	29340.224754046336	29706.726118692477	29821.440930409433	30185.323966837543	30316.414232996194	30458.498298676746	30814.417164789535	31001.06765338941	30872.93635335512	30661.647336014074	31012.08192285912	30902.726986723716	30766.950418423203	30892.37572254335	30896.88445589344	30719.72821381517	30745.6	30363.688123862517	30584.28523238381	30727.382746126936	31368.498567335235	31231.92656453513	31699.855384516715	31775.79081097749	30941.252006181745	29979.102392226796	30050.351996075304	30066.037721984078	30120.70679730557	30125.58007705008	29953.35747435271	30189.30404292944	30431.542596533898	30003.751396648044	29794.882517482518	30123.28564488705	30372.47545922322	30076.67085928524	30111.733220768252	29836.56244730821	29815.259785619655	30087.907450838895	29954.99197362645	29738.161379310342	30041.84039098654	29837.503858081996	30023.585045389395	29826.62368609651	29586.64894887721	29657.11057434246	29909.3	30020.23301723623	29869.572791793402	29744.394222751638	29888.78907499008	29949.48271560941	30539.364908950705	30311.26116573866	30045.177230185996	30080.514216325082	29929.79769299024	30225.68151434487	30003.223948487714	29941.550822960297	30237.819281036842	30569.43753428665	30476.478436657682	30587.701445374223	30588.494996781556	30809.207223001402	30551.49988312296	30110.99959037978	30335.379616643295	29962.549380551674	29957.385343618513	30300.904569892464	30479.723637715673	30658.76387510942	31217.731426903996	31162.584884738833	31215.067055733878	31603.342975689568	31629.579495581962	31371.463585755813	31306.440407828417	31750.381036202554	31951.823153200727	31755.063160987076	31619.39907042419	31419.259810554802	31834.288773523684	31222.368459775204	31383.61741503055	31546.866595390828	31724.846222380613	31840.45788785935	31927.476954145874	32565.173437871217	32985.85475524892	32743.735978112178	33460.67636168179	33753.610013175225	33725.8	33425.88577948595	33338.55938420831	33363.87364881094	33713.97678753984	33958.897967798344	33850.82784059987	34025.45552119338	33741.60211910851	33635.795231416545	34069.32630098453	33822.9	34158.167723541825	34555.1	34198.433366178084	34727.5	34575.046942644876	34920.32338894746	34845.30185979972	34644.523049092386	34996.43540819518	34866.375494071144	35121.010936908686	34514.72036147626	34598.048802129546	34845.610923674314	34838.446402349495	35294.89788606477	36065.00295420974	36073.3	36916.699528393314	37650.6	37238.09209841188	37185.44962406014	37323.641258890515	38381.91626854895	39198.44570211066	39284.78227424749	38911.906233310576	39867.69206842924	40564.240557065226	40148.90374624009	40147.58324160704	40795.64798856965	41242.346957077374	41433.05345790981	41414.49574982732	41653.69022628592	41119.978850213054	41921.87567393859	42844.05077921785	42830.78444167461	42721.856638440426	43741.00932409003	44223.11299857816	44141.944561456294	44468.75218150087	45701.95810024413	45207.276183147376	46065.646350931675	47402.953098428814	47005.326681788945	48060.67636807607	49220.4	49932.78260470901	50176.75026812969	50339.578107100286	51170.3	52586.94222885761	52460.29198824028	53878.38640170994	55164.07037778369	56585.02894171514	56870.31307039978	57302.54301176018	58011.6	58675.22267012189	58993.49535029937	58205.85878321931	59149.831775700906	57447.19116055678	57736.4	57734.574574975704	56871.96419390375	58470.30722463319	59218.39917720585	63259.054408549884	61684.101156942845	60186.689631758825	61779.88163745339	60346.95567515927	60177.95455811343	65605.73464447398	65853.09155047584	66642.47564954245	67484	70075.60516063869	70870.92668332958	66074.32362797328	42349.078022110654	9082.551687784184	5033.874352700449	4642.444444444444	5559.6	6113.299245538521	6830.969140975495	7570.119233399027	7840.22	8152.109093511987	8482.484631753117	8567.008069643469	8678.75	8950.169217635223	9066.393948908863	9271.237680186752	9667.636793963435	9885.774226978127	9705.210380569122	9931.856394986911	10164.924978554522	10143.639398741208	10177.855958623282	10298.917496762257	10539.262079061218	10569.376230515472	10779.709670353739	10742.074441687344	10740.720996818663	10666.805610778936	10874.830764368093	11220.085826133085	11328.750678644421	11235.134110639025	11346.20249603296	11400.53685787636	11240.190461082699	11384.947413069185	11520.190251429609	11541.390668932778	11610.874330041457	11664.739304000695	11591.2	11522.055804136768	11598.972686947533	11690.15865027638	11733.338182412554	11648.036614446759	11918.815918007844	12121.393688880104	12411.659459459459	12505.759239130435	12448.558048103609	12389.463060029528	12295.280920214333	12470.005595463137	12533.93007994273	12461.033021338842	12396.69747597541	12488.214326614749	12635.718259336876	12739.902311085261	12826.763093028287	12754.88628210647	12825.631717747687	12895.069240542065	13021.551164956372	12990.578342334265	13149.327115622697	13298.156480396887	13148.18317103278	13441.98655381885	13442.504864938424	13367.657320872275	13274.205828656433	13265.19571968674	13304.469713285773	13299.838115718028	13307.140968867418	13353.703411371238	13208.39243972484	13271.96417870697	13452.745007674912	13511.33168063161	13605.578923208079	13418.666862514689	13724.927623014839	13817.551027020023	13857.13942805383	13872.326474003352	13803.01694041868	13942.507139181887	14155.140502757473	14097.303195235962	14182.379970544916	14045.250255754474	14007.25219941349	13983.390731427842	13920.165331807779	14163.482259600127	14295.003237067598	14294.364811763215	14403.258084931334	14422.527288838326	14553.163957151859	14675.810985968668	14833.094147948947	14850.614664488567	14769.728889168133	14927.724155288492	14877.301327628515	14821.262757188697	14835.958155315406	14958.495853229455	14841.158730158731	14815.494171138467	14643.605436923484	14719.89761369315	14822.103135932031	15169.09885386819	15175.323823109844	15389.065257300956	15292.423805118717	14896.34868791368	14649.242543509008	14807.54062672472	14816.684323331292	14732.981567666871	14782.37491591757	14731.90504396678	15011.183669735958	15264.046701124962	15069.780058294875	15013.48859835816	15296.4	15352.515343812925	15198.105460482555	14999.390942531507	14923.790256533784	14989.485065638924	15210.861146190391	15172.463314751463	15009.062068965524	15123.640533184132	15051.622874045996	15290.545150501672	15292.933050645006	15283.885750119445	15166.79853283235	15393.099020335934	15464.645792330168	15225.488817319734	15103.392376414531	15211.556530864491	15131.269957234499	15549.381102081972	15416.614974529084	15300.912451131384	15453.51688188603	15463.037267080746	15584.535817805383	15568.717332230623	15575.718246711107	15661.113753694459	15744.73484668996	15706.529649595688	15699.25817777518	15676.51910585757	15851.778401122021	15733.109163160354	15516.622096085204	15604.780446470313	15527.673445535303	15525.581580177653	15588.235507246362	15798.305154513027	15709.986810621533	16004.377064487891	15802.21634082288	15730.474175663847	15900.467741935474	15973.95827725437	15884.91160925543	15813.311379350744	16035.9	16127.432083553365	16026.721210340776	16052.67594281344	15793.610284167795	16341.573240516786	15982.737168303041	16145.019574114716	16180.451770016633	16347.947552862912	16229.1	16180.16250890948	16474.595093846518	16599.517635163265	16371.389460536495	16752.522873865266	16765.52868607019	16850.030882569765	16682.24981984146	16800	16701.617343262064	17074.384809669853	17021.6	17114.025095240973	17195.213995512702	16869.990987699424	17123.87609000548	17333.759493670885	17192.854807103493	17397.641593381784	17634.445975032286	17615.21277250893	17881.102963638463	18077.70898181636	18148.681821001057	17931.60875785284	17685.88684423929	17989.24454175789	17944.83217265826	17979.098276791254	17645.52894337716	17717.850551400683	17946.123114138383	17880.279512226276	18369.032909716403	18806.139490077705	18948.730441643078	19423.93940177015	20034.46216742374	19968.86331684457	19908.16390977444	19822.675881966377	20719.261854475495	21042.8	21194.350769230772	21389.741977583577	22229.272973155727	22935.499388586963	22904.718963631392	22890.171230049535	23353.419676628444	23865.331544714543	24220.42145322218	24323.431871419416	24765.642012980963	24677.88007476525	25136.827506817575	26177.592236151424	26335.202287557742	26458.508102303447	27624.974796280865	28361.744518446456	28765.164359861585	29394.7	30600.57821140306	30530.83963062717	31218.933850931677	33234.21029368717	32720.301085352385	33599.055140295844	35042.64726555462	36111.5	37479.507466380666	37926.10606908083	39209.27299385326	41161.97582779802	42155.06971302269	44397.174199038054	47122.4	48716.01514963518	49819.158502778686	51728.52845395507	53727.87676580458	54612.06133026202	55408.84113292776	55169.8	55619.54906542057	54788.657158422146	55497.61759773084	56757.150915645725	55972.43544923275	58005.607128037875	58904.817929122866	63318.80762691276	61657.35848949759	60903.48602403641	62332.26714238977	59820.72512381606	60716.83159549313	66245.50270851463	65380.84833355518	65969.2	66734.67585023843	69969.86755723353	70219.13027882724	64928.18672098501	40943.027816054055	10514.018293278039	6611.577721795126	5907.666666666667
Dm12Dv34CyO_20230723_sl1_ser37_	0	0.00334448	0.00668896	0.010033444816053512	0.013377926421404682	0.016722408026755852	0.020066889632107024	0.023411371237458192	0.026755852842809364	0.030100334448160536	0.033444816053511704	0.0367893	0.0401338	0.043478260869565216	0.046822742474916385	0.0501672	0.0535117	0.056856187290969896	0.0602007	0.0635452	0.0668896	0.0702341	0.0735786	0.0769231	0.0802676	0.083612	0.0869565	0.090301	0.0936455	0.09699	0.10033444816053512	0.10367892976588629	0.10702341137123746	0.11036789297658862	0.11371237458193979	0.11705685618729096	0.12040133779264214	0.12374581939799331	0.12709030100334448	0.13043478260869565	0.13377926421404682	0.13712374581939799	0.14046822742474915	0.14381270903010032	0.1471571906354515	0.1505016722408027	0.15384615384615385	0.15719063545150502	0.1605351170568562	0.16387959866220736	0.16722408026755853	0.1705685618729097	0.17391304347826086	0.17725752508361203	0.1806020066889632	0.18394648829431437	0.18729096989966554	0.1906354515050167	0.1939799331103679	0.19732441471571907	0.20066889632107024	0.2040133779264214	0.20735785953177258	0.21070234113712374	0.2140468227424749	0.21739130434782608	0.22073578595317725	0.22408026755852842	0.22742474916387959	0.23076923076923075	0.23411371237458192	0.23745819397993312	0.2408026755852843	0.24414715719063546	0.24749163879598662	0.2508361204013378	0.25418060200668896	0.25752508361204013	0.2608695652173913	0.26421404682274247	0.26755852842809363	0.2709030100334448	0.27424749163879597	0.27759197324414714	0.2809364548494983	0.2842809364548495	0.28762541806020064	0.2909698996655518	0.294314	0.29765886287625415	0.3010033444816054	0.30434782608695654	0.3076923076923077	0.3110367892976589	0.31438127090301005	0.3177257525083612	0.3210702341137124	0.32441471571906355	0.3277591973244147	0.3311036789297659	0.33444816053511706	0.3377926421404682	0.3411371237458194	0.34448160535117056	0.34782608695652173	0.3511705685618729	0.35451505016722407	0.35785953177257523	0.3612040133779264	0.36454849498327757	0.36789297658862874	0.3712374581939799	0.3745819397993311	0.37792642140468224	0.3812709030100334	0.3846153846153846	0.3879598662207358	0.391304	0.39464882943143814	0.3979933110367893	0.4013377926421405	0.40468227424749165	0.4080267558528428	0.411371	0.41471571906354515	0.4180602006688963	0.4214046822742475	0.42474916387959866	0.4280936454849498	0.431438	0.43478260869565216	0.43812709030100333	0.4414715719063545	0.44481605351170567	0.44816053511705684	0.451505	0.45484949832775917	0.45819397993311034	0.4615384615384615	0.4648829431438127	0.46822742474916385	0.47157190635451507	0.47491638795986624	0.4782608695652174	0.4816053511705686	0.48494983277591974	0.4882943143812709	0.4916387959866221	0.49498327759197325	0.4983277591973244	0.5016722408026756	0.5050167224080268	0.5083612040133779	0.5117056856187291	0.5150501672240803	0.5183946488294314	0.5217391304347826	0.5250836120401338	0.5284280936454849	0.5317725752508361	0.5351170568561873	0.5384615384615384	0.5418060200668896	0.5451505016722408	0.5484949832775919	0.5518394648829431	0.5551839464882943	0.5585284280936454	0.5618729096989966	0.5652173913043478	0.568562	0.5719063545150501	0.5752508361204013	0.5785953177257525	0.5819397993311036	0.5852842809364548	0.588629	0.5919732441471571	0.5953177257525083	0.5986622073578595	0.6020066889632107	0.6053511705685619	0.6086956521739131	0.6120401337792643	0.6153846153846154	0.6187290969899666	0.6220735785953178	0.6254180602006689	0.6287625418060201	0.6321070234113713	0.6354515050167224	0.6387959866220736	0.6421404682274248	0.6454849498327759	0.6488294314381271	0.6521739130434783	0.6555183946488294	0.6588628762541806	0.6622073578595318	0.6655518394648829	0.6688963210702341	0.6722408026755853	0.6755852842809364	0.6789297658862876	0.6822742474916388	0.685619	0.6889632107023411	0.6923076923076923	0.6956521739130435	0.6989966555183946	0.7023411371237458	0.705686	0.7090301003344481	0.7123745819397993	0.7157190635451505	0.7190635451505016	0.7224080267558528	0.725753	0.7290969899665551	0.7324414715719063	0.7357859531772575	0.7391304347826086	0.7424749163879598	0.745819	0.7491638795986622	0.7525083612040133	0.7558528428093645	0.7591973244147157	0.7625418060200668	0.765886	0.7692307692307692	0.7725752508361204	0.7759197324414716	0.7792642140468228	0.782609	0.7859531772575251	0.7892976588628763	0.7926421404682275	0.7959866220735786	0.7993311036789298	0.802676	0.8060200668896321	0.8093645484949833	0.8127090301003345	0.8160535117056856	0.8193979933110368	0.822742	0.8260869565217391	0.8294314381270903	0.8327759197324415	0.8361204013377926	0.8394648829431438	0.842809	0.8461538461538461	0.8494983277591973	0.8528428093645485	0.8561872909698997	0.8595317725752508	0.862876	0.8662207357859532	0.8695652173913043	0.8729096989966555	0.8762541806020067	0.8795986622073578	0.882943	0.8862876254180602	0.8896321070234113	0.8929765886287625	0.8963210702341137	0.8996655518394648	0.90301	0.9063545150501672	0.9096989966555183	0.9130434782608695	0.9163879598662207	0.9197324414715718	0.923077	0.9264214046822742	0.9297658862876254	0.9331103678929765	0.9364548494983277	0.9397993311036789	0.9431438127090301	0.9464882943143813	0.9498327759197325	0.9531772575250836	0.9565217391304348	0.959866	0.9632107023411371	0.9665551839464883	0.9698996655518395	0.9732441471571907	0.9765886287625418	0.979933	0.9832775919732442	0.9866220735785953	0.9899665551839465	0.9933110367892977	0.9966555183946488	1	3458.3	3504.2449201741656	3474.830280830281	3488.473839223839	3503.592816843264	3543.815153626672	3584.734331369114	3597.1680740991756	3657.55	3696.7328465702603	3720.7028849768503	3764.548282472923	3785.861964882048	3856.89	3902.2769187544577	3947.6561521802464	3983.584142011834	4037.908327460001	4090.725216850299	4091.4993527815495	4137.260464631635	4184.438942462363	4214.605834140696	4205.3473396640575	4163.485467206175	4199.8	4218.264501160093	4236.6527694527695	4248.449800064434	4251.606223819798	4263.76	4299.963838809665	4308.8950617283945	4315.948281570504	4327.924312635156	4339.993386905048	4378.601729631316	4401.285262682523	4410.532283886595	4418.2307692307695	4397.281904761905	4360.070088701469	4320.006594981846	4311.846010866457	4346.62	4393.696111580727	4392.973426573427	4368.125280947139	4369.994385332914	4368.167212220404	4431.294651238511	4472.25	4490.760831889082	4511.076923076923	4546.773840885142	4503.994243851386	4478.654751100183	4473.7126050420175	4433.669871490646	4463.032839253769	4452.087712617416	4475.350637934871	4482.249331480473	4523.3643602929715	4517.949334319526	4523.12	4568.552764087471	4588.848948839471	4565.624213836479	4556.026886906197	4564.956678267131	4530.3470510826655	4559.263293718641	4543.466208732598	4531.451156205758	4513.686863979916	4473.734276361936	4475.810256410256	4506.942684766214	4531.653615153615	4535.187356057116	4595.011728182131	4609.392156949974	4625.729125505501	4623.864528646427	4669.71	4637.298729294304	4666.744570135746	4668.367929356419	4652.974495145586	4641.598877035373	4647.176128093159	4642.811655688289	4655.128874024525	4682.137370588891	4672.488216985326	4660.562513855021	4673.819628647215	4671.482955542647	4686.048791208791	4731.04	4750.477755862372	4782.976693292483	4786.1895760489515	4798.097872340426	4819.740030507735	4832.329343923403	4881.818735719725	4886.923076923077	4875.337745470326	4892.123792991211	4923.350102780482	4940.690793032565	4945.116412420209	4958.828277356446	4969.433733636265	4975.443928262748	4974.265449438202	4936.277052540728	4973.291725105189	4967.472527472527	4922.976621417797	4938.288676407391	4943.779111593392	4932.64	4945.682986929505	5002.578872900395	5050.387124287409	5049.712433634705	5079.81	5085.538461538462	5043.109782374488	5063.412626589097	5001.682802371671	4988.506383435255	4953.637418307539	4977.398864366832	4947.331443243822	4952.680967155236	4980.884294871795	4984.544871794872	5021.4755341880345	5031.549572649573	5056.761111111111	5051.414956079519	5114.862713675213	5145.244871794872	5134.268482905983	5145.188782051282	5144.196095166969	5133.78	5092.062772635388	5111.583023872679	5102.835741938313	5089.038567493113	5100.179769336578	5112.880494505494	5131.997569737955	5104.217437308222	5089.916719643992	5039.628840856114	5053.2862894681075	5089.377304513669	5077.791481246027	5068.484287376997	5069.714558169103	4997.12	5009.45	5029.740819083257	5065.091286307054	5029.854027024153	5037.4557581945655	5042.58	5036.755432989165	5017.726472148542	5027.957241379308	5067.277347480104	5109.534884838459	5086.181615065433	5084.865650969529	5089.833262305561	5077.15	5051.543055555556	5045.7705128205125	5089.680982905983	5053.426183844011	5031.023782670635	4965.7014268855255	5008.903496503497	5051.810005379236	5036.377710648398	4978.9154169813355	4945.375432152118	4983.679130152548	4989.472806067175	4992.262341325811	5023.582355497609	5061.623871178326	5017.234033293439	5009.302200422078	4998.026732133116	4989.001966783217	4960.927240850318	4959.945243059366	4969.168702542093	4907.6179395684585	4863.893609976824	4841.6878804648595	4810.4452449567725	4765.9002890173415	4764.480267558529	4785.759406051133	4777.041068248041	4794.706436420722	4816.82	4801.1882609834865	4784.549920580895	4770.236800182067	4766.330518146542	4754.684638278387	4719.4442279032455	4679.290419161676	4687.42	4653.754170528267	4628.470030379731	4605.6647313352305	4584.555412672434	4608.352309768987	4593.287666391803	4583.500591715976	4630.769349477682	4637.036851520573	4621.913832067301	4640.71	4622.715408805031	4633.348766557297	4633.537608192125	4637.834027437529	4610.728246153846	4568.807997811647	4554.243796526055	4500.704420579421	4498.6068654472565	4523.384615384616	4501.695728277281	4480.378364587319	4511.891100552201	4542.547899159664	4557.737915800414	4516.982339089482	4465.617096944152	4459.985993183162	4484.524080267558	4511.148601398602	4472.071912242687	4503.152618657938	4499.818685250349	4527.967169890858	4489.193915957002	4477.779017494951	4500.314917127072	4484.082756755058	4482.6902871987295	4464.807911253833	4436.010979753051	4438.658691509755	4435.656068422927	4411.040358064028	4353.940969659822	4380.58	4387.026529325476	4358.818459608825	4349.960507860619	4305.82	4262.306448432261	4265.525368360185	4209.139549864154	4237.191256193764	4273.247922586314	4280.512267109389	4277.74	4293.166295262005	4315.728004370137	4320.766680952389	4334.999789324945	4318.590413252134	4271.0997150997155	4227.708172826652	4164.126415454544	4095.7352825901903	4040.6151626830942	3988.0698380566796	3901.278581430366	3805.2653778854556	3693.567001374693	3596.8838268951654	3485.9049668919574	3382.2326414463755	3295.488672934941	3283.8823529411766	7162.4	12446.825471698114	10797.831654456655	13850.603026103026	13849.400493273068	16090.274912793237	17657.260699686787	19588.20742799051	24138.535929091486	27193.959165373257	28604.031596906494	33565.06915961736	34068.81443024567	39082.5	41479.20773289084	44575.71135456516	45334.79313609467	48927.05471633193	51655.94724038305	51157.763229797005	50139.21247829685	51334.55516656355	53934.132087929924	51883.939581981285	48945.19221636466	49293.936671707525	50332.06032482599	48481.14843886273	47785.82637443857	46222.48700373618	47490.395160405715	49191.15760089179	49682.97942386832	48074.84827167588	46853.171918443004	47199.11328474145	48800.60779851313	49678.6	49720.31294418187	49083.515384615384	48631.12800603977	46850.734477242986	44501.90282252899	45209.068201315415	44748.57791654839	45280.783741899126	46096.65678321679	45390.300836698036	42370.25786284378	42261.68194217131	45062.43364458753	47641.18217210364	48520.06585788562	49817.16642393751	49512.4	46746.8	45177.83155861836	46090.18009049775	42705.86484248467	43700.96946077179	42519.74536684438	44178.481184630225	43617.84962096448	45263.685295469164	43675.70710059171	45276.82165605095	46315.79889471332	46364.946044476856	44408.709482341554	44024.36074270557	43262.57566302652	42693.358057183876	42941.3	40922.32255395191	40661.62399716848	40934.87959995043	39018.408230067806	38042.018997668994	39692.003016591254	39317.653730653736	40015.92883463839	42195.35253535703	41343.59109816047	42365.87797789136	40491.97112531386	41492.76331360947	40294.878148400276	40612.29276018098	40739.55686377002	40110.15953702441	40409.235597978666	40630.852983988356	40216.24338506196	40265.83812709029	39477.059334298116	38774.472876834145	38565.04721791177	39444.178271441204	40101.51001900838	40236.35219780219	41680.409854054655	40520.41200964278	40655.98336798336	40109.690231643355	40105.79858156028	41321.76879494443	41718.71026003699	43378.84158415841	42639.9	42040.649886080064	41526.90040143214	41855.59547765877	42084.88769879909	42073.58152115115	41399.11657638138	41082.609434166385	40816.70602852204	41703.136235955055	41537.63782500809	42040.16226130109	41624.739388062924	39773.88418444299	40379.02395788569	40333.021572750666	40359.65690376569	39849.154488965076	42412.66849657644	43024.96352345501	42751.16474722679	42708.22168196013	41977.781818181815	41553.52833441069	41913.70017237665	40891.53474640958	39344.82330222082	37921.41827586134	39032.371973430476	38209.219749652315	37606.88638065689	38348.079166666656	38271.71132478632	38801.102350427354	38841.39604700855	39318.92638888889	39100.8	39206.13226495727	38556.84134615384	38536.127777777765	38790.44198717949	37831.47508801878	37736.970381419145	37464.324715395254	37968.80636604775	38768.62820819724	37432.13805891078	37656.19616971749	37487.26373626374	37073.59773879965	37477.22674849223	37091.47351133714	36476.462492053404	36257.271667726214	36326.97054460693	35564.05933460479	35319.486826790824	35150.126403899165	34300.59927950837	34768.68752656184	34918.03622152702	35626.87966804979	34842.063730184076	34714.70065494214	34087.82586060347	34175.12623101038	33462.191405835554	33738.16254641906	34206.513633952265	34164.04577364818	33819.98287051816	33279.53867462177	34192.22064777328	34136.17369038725	33322.8	33015.72126068374	33397.1	32629.089350760627	30978.610705780444	30327.58534492007	31091.282302313077	31374.705970952127	30903.71938720466	30311.115438558634	29839.40460242005	30410.505395175336	30367.31354279526	30950.074753173485	31270.156671012614	32048.643890762705	31369.84082254378	31449.187060688448	31098.25248226951	30937.28507430071	29978.232412886267	29867.623834083184	29044.84219214262	28312.96227748318	27752.60125813928	27121.452462645273	26696.603746397694	26310.37972432193	26585.46399108138	27463.193033381714	26158.380613612633	26786.283471630406	27281.82692307692	26936.63294646712	26682.96210574087	26182.610263996354	25933.716617210677	26176.3	26086.50865527915	25944.314371257486	26063.29036729037	25457.235750695094	24954.777883401715	24045.914837658573	23106.151508066392	23865.90949364823	23700.93968665333	22994.96437869823	23005.087725546036	23815.24889683961	23891.673969388685	24090.158540989534	23757.17610062893	23213.077287641263	23939.677191271487	24161.150538951475	23369.70055384616	23056.659939359743	22044.45024813895	21560.396228771224	21501.852919067904	21271.675689286167	21281.65700785665	21008.504528638856	21883.961859509433	22454.378151260506	22154.720374220364	21292.523940345374	20029.50474183351	19919.021191755655	19832.191434410997	20687.01721355568	20454.950975081265	21209.495226404793	21756.844521221177	22789.66186850575	22095.85309786402	21498.63410503151	21537.165745856353	21373.438495033526	21650.455909943707	21378.03984819736	21008.374318062328	20903.528597337106	21289.16651261902	21119.207859201946	20371.602373276124	20602.765967365965	21098.510716215867	21125.308344881396	20323.462499271616	19867.673773987208	19111.25682126985	19758.901689702972	19098.66932417611	19167.06979384801	19275.388499356068	19856.498616491408	21121.6	21332.879533252475	22346.266702558587	23263.228643768416	23420.52764707093	23463.329628116622	23385.928774928776	22269.54733779147	21126.653175830616	19760.523944688364	18638.356345077817	17660.065227170486	16273.945895638513	14469.570327747475	11747.544993468064	9055.704483923175	6355.1371618935445	4620.3693553672865	4304.215649649777	4309.088235294118	5946.4	5625.227866473149	5434.328754578754	5598.627454377454	5911.8940627282445	6231.401945930742	6275.192705844879	6458.802503106292	6711.569028964863	6741.19	6870.137838853849	7009.206354257253	7034.807556478766	7262.23	7471.5744100434895	7440.405108325808	7532.0203550295855	7713.739779014722	7837.882362535423	7875.775138616499	8038.33	8157.021912971747	8287.79	8137.21	8218.782929917048	8297.263524484479	8407.596287703016	8409.286174143317	8421.614977542784	8437.259427575513	8476.445977573461	8632.69	8565.336815447927	8673.818193926985	8698.07	8833.402802309647	8895.64	9022.820713533041	9092.055919060578	9104.280769230769	9025.647390878843	8952.563472444379	8933.747878562823	8956.071775807835	8967.036332671018	9072.199070160608	9114.346013986014	9047.2	9113.425877007609	9150.439716312056	9200.553131551238	9196.156531077997	9295.327556325823	9314.17	9277.368018967332	9236.626373626374	9277.57	9206.636716224952	9179.878722276602	9212.01	9186.773165778117	9186.112450856761	9249.842897151075	9305.68	9283.741000986194	9184.398089171975	9358.495736170853	9445.568355814801	9368.28	9265.967808054014	9234.609984399376	9192.763368824022	9205.432231785517	9165.746133970331	9148.822675790467	9183.536250114475	9093.219897124152	9108.053613053613	9185.03	9155.45	9176.135421464762	9227.741635046566	9273.463450202846	9324.528735256818	9365.984021912805	9377.93	9256.821874290901	9230.79	9218.669587624257	9105.081222926297	9134.388882650197	9168.669577874818	9159.607569498718	9156.362318840578	9136.948569520204	9156.322032014228	9148.402904012415	9112.592175066313	9119.98	9136.055934065933	9185.072314276309	9167.48	9224.464492832914	9167.15	9181.575886524823	9155.681847897145	9225.045152866935	9234.899684473943	9127.282159930464	9098.978734946295	9196.604860583704	9058.971978794763	9084.619495834686	9163.865195282915	9066.909967497291	9103.93	8988.965103716508	8922.047752808989	8901.130003236594	8981.707088143272	8973.611937082525	8938.122495151907	8997.876880103138	8909.993239720005	8918.600686621607	8915.520677094493	8948.013806568952	8927.866244119761	8905.84	8979.1	8919.4	8886.92	8925.738741650506	8945.030277736876	8888.05	8828.49	8797.953289050782	8758.410613030921	8656.82	8628.839636752138	8636.19	8602.268162393162	8544.07	8608.388888888889	8590.270439916072	8619.501175213674	8597.962820512817	8653.370085470087	8717.428525641026	8630.589992531739	8589.417217131899	8589.734546228323	8615.488912466844	8641.06	8607.091121000212	8527.002433604908	8486.842032967033	8477.170118343192	8516.302507671146	8576.897329942783	8466.981034117398	8556.84	8527.995126086034	8524.687221869039	8514.652735160302	8516.684467048104	8483.42	8430.518699532513	8463.714981139994	8452.225449515907	8457.601021385255	8465.47	8418.546536336591	8384.824237163048	8366.277771883291	8309.8	8437.528700265251	8450.355789289913	8435.874773912117	8525.298316641809	8423.815896015343	8360.778192681104	8381.88	8342.19	8420.683012820513	8363.68	8339.756673238226	8316.570325072416	8402.214954276493	8394.372996234533	8365.442550436941	8280.773330456359	8252.606309420917	8276.426972371935	8265.63	8268.368124118477	8279.800847457625	8300.203351104341	8316.315634860191	8344.99	8326.672667757774	8405.88	8364.319307473157	8353.164819488644	8267.45	8187.146308417732	8168.128462642092	8118.648920863313	8054.455331412104	8011.796242774564	8004.566555183946	8071.498492798927	8017.290037412149	8228.64	8147.604925775979	8118.585775552663	8119.605740866804	8073.165339098772	8084.666400365214	8086.114583333331	7972.2468187550185	7961.6601796407185	7920.077847077844	7993.507993512512	7905.531491235722	7917.587031727726	7936.907528641572	7920.758954964699	7914.597361291081	7936.795266272188	8014.639719848052	8029.356350626116	8047.143207223617	8052.566991693752	8125.555031446541	8122.64	8151.581982201635	8149.189857912787	8120.271630769228	8024.648269466002	8069.933126550867	7986.639735264734	7960.971686294162	8022.915900793152	8060.833522901886	7998.405153718587	8029.867985103379	8035.668907563026	8181.433601871103	8131.623626373627	8087.122233930453	8074.152830270795	8145.732952434039	8258.190290478753	8240.608884073672	8251.439716312056	8303.851059584422	8343.948567444295	8310.175599609101	8223.25	8244.902394106814	8250.785545897543	8315.3	8247.603269595682	8245.564754564424	8199.939281535027	8178.922417974022	8096.05	8036.485942997241	8115.034965034963	8200.86	8191.013541152454	8198.607134387377	8146.215351812367	8114.195602661976	8113.535014882523	7985.868109499209	8068.198557401454	8377.822401997855	8376.503966057922	8501.330195423234	8655.825750096375	8960.861526234625	9105.752664603415	9424.560632447628	9664.81	9831.270655270655	10036.820382012571	10151.906839013025	10218.334449425265	10429.704398798876	10613.561178587499	10666.405055677664	10671.926660609728	10260.76120887659	9624.575729876069	8318.61	5503.906467093453	4382.330762920434	4218.705882352941	3854	3882.102322206096	3856.0670024420024	3900.9120177870177	3935.326777529612	3973.4200222891322	4018.8262462175508	4051.3127437026997	4096.86	4112.837300310418	4135.433376280793	4173.140953830342	4184.368066207683	4249.276666666667	4269.932987375999	4296.485233900224	4309.974437869822	4355.143501689855	4381.784180270026	4377.7742781418965	4413.898461491631	4428.197851378291	4459.002128109042	4439.559772380226	4431.794906886285	4451.379986600889	4459.24	4459.658668315811	4470.021381545284	4484.562943664657	4483.661642790457	4502.936694231425	4507.836182336182	4511.779258588342	4524.468643805993	4538.577470512506	4559.519799726901	4578.647900045161	4581.526701377529	4606.565384615385	4597.753095657523	4572.425767049585	4567.281256435661	4565.165284529597	4576.995032642634	4594.843336151029	4595.51	4595.97	4601.877569836246	4612.284506273868	4633.233670578289	4633.059202577527	4658.341421143848	4656.6866145902295	4667.172286617492	4654.698063840921	4655.301267980202	4661.170523594053	4638.435943320335	4655.319064656274	4636.555978674791	4653.456538832431	4649.597688993222	4668.300918234017	4654.996794871795	4662.785031847134	4674.412122162043	4692.938874711387	4683.263062409289	4675.472510248372	4679.143645745829	4647.903576982893	4658.970894667274	4659.045926641807	4654.018994808872	4663.631403298012	4652.475450081833	4645.405827505828	4643.070889894419	4658.014437514438	4664.235605711654	4675.2964240542715	4672.726637248242	4693.125268738197	4688.987217530244	4687.864019116977	4670.020308599955	4675.598190045249	4675.758136562884	4667.429257318504	4655.644806288601	4672.962154294032	4666.599866026571	4671.923076923077	4674.662807525326	4671.659181858603	4666.72	4666.869252873564	4660.505400992762	4667.927472527473	4681.713047295073	4682.906640368179	4706.213043002517	4693.926136363636	4695.490780141844	4700.152211810851	4695.75	4697.877597649875	4693.858757062147	4700.577519800369	4700.500054247586	4690.812074001948	4690.761441090555	4695.2737206534675	4692.888732394366	4687.849399545602	4689.3421564390665	4695.693820224719	4684.0728233897935	4707.448699967634	4701.64	4673.888278388278	4684.143425010743	4682	4688.559382040554	4685.910434968931	4690.265756392425	4697.656508932104	4690.95	4710.563129754591	4707.565034965035	4707.16	4704.786683904331	4692.781037291028	4682.738332796911	4676.671009751545	4676.695843154061	4682.978923718841	4660.661495667059	4660.577884615384	4655.95	4664.783653846154	4646.21	4655.55	4650.717328141114	4676.45	4675.302243589743	4672.0784188034195	4679.5628205128205	4687.6	4675.683784359685	4671.802213001383	4670.2757559681695	4663.851751174635	4666.192943420216	4656.826790815786	4651.524725274725	4648.989222316145	4657.422177547349	4670.710425937698	4645.459843187115	4665.675248993431	4666.703115066752	4664.991205763933	4667.17	4653.196228014409	4643.862576817122	4659.121759456013	4651.467884646245	4674.103734439834	4660.071071390575	4667.979612266264	4652.1850828729275	4651.658574069609	4639.655702917773	4641.482334217506	4659.71	4661.299911857322	4648.230130864987	4658.360963136587	4661.865437886213	4654.019524165155	4654.540277777778	4652.517948717949	4666.911431623932	4651.424469680737	4645.973625314869	4640.707112970711	4660.317590102206	4668.574072081764	4664.2245118135725	4658.873880677527	4654.544943820225	4655.788296282075	4659.972156013003	4658.8	4669.540199913081	4681.215319334131	4667.950277445327	4683.34	4674.175777414075	4700.123907342657	4682.65	4685.778009437067	4679.045119401342	4684.273826332761	4682.621896037965	4676.860763696735	4671.246397694525	4669.765340151177	4690.314158305462	4684.17	4698.89	4711.969612020633	4720.692307692308	4729.855340386958	4719.177671885637	4729.832498862083	4728.82	4731.335050366298	4724.266307463029	4725.889221556886	4743.694502194501	4742.592678405931	4754.266020164121	4762.558187954253	4774.381342062193	4774.091904530025	4773.312286488398	4796.002603550295	4806.149928774929	4825.997734048897	4838.3252388039455	4853.7621283255085	4852.701257861635	4879.678697290072	4884.039497744728	4912.464968152866	4934.211815384616	4942.067190423652	4960.3495037220855	4972.356518481519	4993.147331495866	5017.143900289563	5039.199637815502	5041.13	5085.925388467958	5108.91	5145.389033264034	5195.189167974882	5212.548603793466	5256.531475424105	5307.63	5354.913932221625	5396.357529794149	5456.468221494817	5498.123700092395	5583.965659019576	5636.613776350691	5677.218299770824	5754.784530386741	5828.242761419869	5900.802424592292	5965.479929937234	6062.212495188891	6145.581423751637	6230.739460329509	6332.478683052648	6404.557737051792	6558.522299922296	6694.01	6859.773250953744	7070.529068908644	7247.0298507462685	7411.131133508569	7662.714702166285	7901.1871858176555	8270.329733109147	8791.25	9258.087068806482	9940.77	10560.280349402457	11271.01046190133	12143.268426604356	13340.245909485331	14348.509040736602	15400.908831908831	16302.190779375062	17187.175243586524	17718.295928178184	18626.54989189207	19389.962100764747	19590.562554936376	20081.424776229884	18847.455275493732	16097.62043653007	13240.998882689253	7270.566823820285	5594.23	5400.382352941177
