## Supplementary material for "Protein sequence evolution underlies interspecies incompatibility of a cell fate determinant": Source Data File (part 108 of 419)

### Sheet: Fig S2b all (continued)
	0	1	2	3	4	5	6	7	8	9	10	11	12	13	14	15	16	17	18	19	20	21	22	23	24	25	26	27	28	29	30	31	32	33	34	35	36	37	38	39	40	41	42	43	44	45	46	47	48	49	50	51	52	53	54	55	56	57	58	59	60	61	62	63	64	65	66	67	68	69	70	71	72	73	74	75	76	77	78	79	80	81	82	83	84	85	86	87	88	89	90	91	92	93	94	95	96	97	98	99	100	101	102	103	104	105	106	107	108	109	110	111	112	113	114	115	116	117	118	119	120	121	122	123	124	125	126	127	128	129	130	131	132	133	134	135	136	137	138	139	140	141	142	143	144	145	146	147	148	149	150	151	152	153	154	155	156	157	158	159	160	161	162	163	164	165	166	167	168	169	170	171	172	173	174	175	176	177	178	179	180	181	182	183	184	185	186	187	188	189	190	191	192	193	194	195	196	197	198	199	200	201	202	203	204	205	206	207	208	209	210	211	212	213	214	215	216	217	218	219	220	221	222	223	224	225	226	227	228	229	230	231	232	233	234	235	236	237	238	239	240	241	242	243	244	245	246	247	248	249	250	251	252	253	254	255	256	257	258	259	260	261	262	263	264	265	266	267	268	269	270	271	272	273	274	275	276	277	278	279	280	281	282	283	284	285	286	287	288	289	290	291	292	293	294	295	296	297	298	299	300	301	302	303	304	305	306	307	308	309	310	311	312	313	314	315	316	317	318	319	320	321	322	323	324	325	326	327	328	329	330	331	332	333	334	335	336	337	338	339	340	341	342	343	344	345	346	347	348	349	350	351	352	353	354	355	356	357	358	359	360	361	362	363	364	365	366	367	368	369	370	371	372	373	374	375	376	377	378	379	380	381	382	383	384	385	386	387	388	389	390	391	392	393	394	395	396	397	398	399	400	401	402	403	404	405	406	407	408	409	410	411	412	413	414	415	416	417	418	419	420	421	422	423	424	425	426	427	428	429	430	431	432	433	434	435	436	437	438	439	440	441	442	443	444	445	446	447	448	449	450	451	452	453	454	455	456	457	458	459	460	461	462	463	464	465	466	467	468	469	470	471	472	473	474	475	476	477	478	479	480	481	482	483	484	485	486	487	488	489	490	491	492	493	494	495	496	497	498	499	500	501	502	503	504	505	506	507	508	509	510	511	512	513	514	515	516	517	518	519	520	521	522	523	524	525	526	527	528	529	530	531	532	533	534	535	536	537	538	539	540	541	542	543	544	545	546	547	548	549	550	551	552	553	554	555	556	557	558	559	560	561	562	563	564	565	566	567	568	569	570	571	572	573	574	575	576	577	578	579	580	581	582	583	584	585	586	587	588	589	590	591	592	593	594	595	596	597	598	599	600	601	602	603	604	605	606	607	608	609	610	611	612	613	614	615	616	617	618	619	620	621	622	623	624	625	626	627	628	629	630	631	632	633	634	635	636	637	638	639	640	641	642	643	644	645	646	647	648	649	650	651	652	653	654	655	656	657	658	659	660	661	662	663	664	665	666	667	668	669	670	671	672	673	674	675	676	677	678	679	680	681	682	683	684	685	686	687	688	689	690	691	692	693	694	695	696	697	698	699	700	701	702	703	704	705	706	707	708	709	710	711	712	713	714	715	716	717	718	719	720	721	722	723	724	725	726	727	728	729	730	731	732	733	734	735	736	737	738	739	740	741	742	743	744	745	746	747	748	749	750	751	752	753	754	755	756	757	758	759	760	761	762	763	764	765	766	767	768	769	770	771	772	773	774	775	776	777	778	779	780	781	782	783	784	785	786	787	788	789	790	791	792	793	794	795	796	797	798	799	800	801	802	803	804	805	806	807	808	809	810	811	812	813	814	815	816	817	818	819	820	821	822	823	824	825	826	827	828	829	830	831	832	833	834	835	836	837	838	839	840	841	842	843	844	845	846	847	848	849	850	851	852	853	854	855	856	857	858	859	860	861	862	863	864	865	866	867	868	869	870	871	872	873	874	875	876	877	878	879	880	881	882	883	884	885	886	887	888	889	890	891	892	893	894	895	896	897	898	899	900	901	902	903	904	905	906	907	908	909	910	911	912	913	914	915	916	917	918	919	920	921	922	923	924	925	926	927	928	929	930	931	932	933	934	935	936	937	938	939	940	941	942	943	944	945	946	947	948	949	950	951	952	953	954	955	956	957	958	959	960	961	962	963	964	965	966	967	968	969	970	971	972	973	974	975	976	977	978	979	980	981	982	983	984	985	986	987	988	989	990	991	992	993	994	995	996	997	998	999	1000	1001	1002	1003	1004	1005	1006	1007	1008	1009	1010	1011	1012	1013	1014	1015	1016	1017	1018	1019	1020	1021	1022	1023	1024	1025	1026	1027	1028	1029	1030	1031	1032	1033	1034	1035	1036	1037	1038	1039	1040	1041	1042	1043	1044	1045	1046	1047	1048	1049	1050	1051	1052	1053	1054	1055	1056	1057	1058	1059	1060	1061	1062	1063	1064	1065	1066	1067	1068	1069	1070	1071	1072	1073	1074	1075	1076	1077	1078	1079	1080	1081	1082	1083	1084	1085	1086	1087	1088	1089	1090	1091	1092	1093	1094	1095	1096	1097	1098	1099	1100	1101	1102	1103	1104	1105	1106	1107	1108	1109	1110	1111	1112	1113	1114	1115	1116	1117	1118	1119	1120	1121	1122	1123	1124	1125	1126	1127	1128	1129	1130	1131	1132	1133	1134	1135	1136	1137	1138	1139	1140	1141	1142	1143	1144	1145	1146	1147	1148	1149	1150	1151	1152	1153	1154	1155	1156	1157	1158	1159	1160	1161	1162	1163	1164	1165	1166	1167	1168	1169	1170	1171	1172	1173	1174	1175	1176	1177	1178	1179	1180	1181	1182	1183	1184	1185	1186	1187	1188	1189	1190	1191	1192	1193	1194	1195	1196	1197	1198	1199	1200	1201	1202	1203	1204	1205	1206	1207	1208	1209	1210	1211	1212	1213	1214	1215	1216	1217	1218	1219	1220	1221	1222	1223	1224	1225	1226	1227	1228	1229	1230	1231	1232	1233	1234	1235	1236	1237	1238	1239	1240	1241	1242	1243	1244	1245	1246	1247	1248	1249	1250	1251	1252	1253	1254	1255	1256	1257	1258	1259	1260	1261	1262	1263	1264	1265	1266	1267	1268	1269	1270	1271	1272	1273	1274	1275	1276	1277	1278	1279	1280	1281	1282	1283	1284	1285	1286	1287	1288	1289	1290	1291	1292	1293	1294	1295	1296	1297	1298	1299	1300	1301	1302	1303	1304	1305	1306	1307	1308	1309	1310	1311	1312	1313	1314	1315	1316	1317	1318	1319	1320	1321	1322	1323	1324	1325	1326	1327	1328	1329	1330	1331	1332	1333	1334	1335	1336	1337	1338	1339	1340	1341	1342	1343	1344	1345	1346	1347	1348	1349	1350	1351	1352	1353	1354	1355	1356	1357	1358	1359	1360	1361	1362	1363	1364	1365	1366	1367	1368	1369	1370	1371	1372	1373	1374	1375	1376	1377	1378	1379	1380	1381	1382	1383	1384	1385	1386	1387	1388	1389	1390	1391	1392	1393	1394	1395	1396	1397	1398	1399	1400	1401	1402	1403	1404	1405	1406	1407	1408	1409	1410	1411	1412	1413	1414	1415	1416	1417	1418	1419	1420	1421	1422	1423	1424	1425	1426	1427	1428	1429	1430	1431	1432	1433	1434	1435	1436	1437	1438	1439	1440	1441	1442	1443	1444	1445	1446	1447	1448	1449	1450	1451	1452	1453	1454	1455	1456	1457	1458	1459	1460	1461	1462	1463	1464	1465	1466	1467	1468	1469	1470	1471	1472	1473	1474	1475	1476	1477	1478	1479	1480	1481	1482	1483	1484	1485	1486	1487	1488	1489	1490	1491	1492	1493	1494	1495	1496	1497	1498	1499
Dm234Dv1hom_20231019_sl2_ser16_	0	0.00334448	0.00668896	0.010033444816053512	0.013377926421404682	0.016722408026755852	0.020066889632107024	0.023411371237458192	0.026755852842809364	0.030100334448160536	0.033444816053511704	0.0367893	0.0401338	0.043478260869565216	0.046822742474916385	0.0501672	0.0535117	0.056856187290969896	0.0602007	0.0635452	0.0668896	0.0702341	0.0735786	0.0769231	0.0802676	0.083612	0.0869565	0.090301	0.0936455	0.09699	0.10033444816053512	0.10367892976588629	0.10702341137123746	0.11036789297658862	0.11371237458193979	0.11705685618729096	0.12040133779264214	0.12374581939799331	0.12709030100334448	0.13043478260869565	0.13377926421404682	0.13712374581939799	0.14046822742474915	0.14381270903010032	0.1471571906354515	0.1505016722408027	0.15384615384615385	0.15719063545150502	0.1605351170568562	0.16387959866220736	0.16722408026755853	0.1705685618729097	0.17391304347826086	0.17725752508361203	0.1806020066889632	0.18394648829431437	0.18729096989966554	0.1906354515050167	0.1939799331103679	0.19732441471571907	0.20066889632107024	0.2040133779264214	0.20735785953177258	0.21070234113712374	0.2140468227424749	0.21739130434782608	0.22073578595317725	0.22408026755852842	0.22742474916387959	0.23076923076923075	0.23411371237458192	0.23745819397993312	0.2408026755852843	0.24414715719063546	0.24749163879598662	0.2508361204013378	0.25418060200668896	0.25752508361204013	0.2608695652173913	0.26421404682274247	0.26755852842809363	0.2709030100334448	0.27424749163879597	0.27759197324414714	0.2809364548494983	0.2842809364548495	0.28762541806020064	0.2909698996655518	0.294314	0.29765886287625415	0.3010033444816054	0.30434782608695654	0.3076923076923077	0.3110367892976589	0.31438127090301005	0.3177257525083612	0.3210702341137124	0.32441471571906355	0.3277591973244147	0.3311036789297659	0.33444816053511706	0.3377926421404682	0.3411371237458194	0.34448160535117056	0.34782608695652173	0.3511705685618729	0.35451505016722407	0.35785953177257523	0.3612040133779264	0.36454849498327757	0.36789297658862874	0.3712374581939799	0.3745819397993311	0.37792642140468224	0.3812709030100334	0.3846153846153846	0.3879598662207358	0.391304	0.39464882943143814	0.3979933110367893	0.4013377926421405	0.40468227424749165	0.4080267558528428	0.411371	0.41471571906354515	0.4180602006688963	0.4214046822742475	0.42474916387959866	0.4280936454849498	0.431438	0.43478260869565216	0.43812709030100333	0.4414715719063545	0.44481605351170567	0.44816053511705684	0.451505	0.45484949832775917	0.45819397993311034	0.4615384615384615	0.4648829431438127	0.46822742474916385	0.47157190635451507	0.47491638795986624	0.4782608695652174	0.4816053511705686	0.48494983277591974	0.4882943143812709	0.4916387959866221	0.49498327759197325	0.4983277591973244	0.5016722408026756	0.5050167224080268	0.5083612040133779	0.5117056856187291	0.5150501672240803	0.5183946488294314	0.5217391304347826	0.5250836120401338	0.5284280936454849	0.5317725752508361	0.5351170568561873	0.5384615384615384	0.5418060200668896	0.5451505016722408	0.5484949832775919	0.5518394648829431	0.5551839464882943	0.5585284280936454	0.5618729096989966	0.5652173913043478	0.568562	0.5719063545150501	0.5752508361204013	0.5785953177257525	0.5819397993311036	0.5852842809364548	0.588629	0.5919732441471571	0.5953177257525083	0.5986622073578595	0.6020066889632107	0.6053511705685619	0.6086956521739131	0.6120401337792643	0.6153846153846154	0.6187290969899666	0.6220735785953178	0.6254180602006689	0.6287625418060201	0.6321070234113713	0.6354515050167224	0.6387959866220736	0.6421404682274248	0.6454849498327759	0.6488294314381271	0.6521739130434783	0.6555183946488294	0.6588628762541806	0.6622073578595318	0.6655518394648829	0.6688963210702341	0.6722408026755853	0.6755852842809364	0.6789297658862876	0.6822742474916388	0.685619	0.6889632107023411	0.6923076923076923	0.6956521739130435	0.6989966555183946	0.7023411371237458	0.705686	0.7090301003344481	0.7123745819397993	0.7157190635451505	0.7190635451505016	0.7224080267558528	0.725753	0.7290969899665551	0.7324414715719063	0.7357859531772575	0.7391304347826086	0.7424749163879598	0.745819	0.7491638795986622	0.7525083612040133	0.7558528428093645	0.7591973244147157	0.7625418060200668	0.765886	0.7692307692307692	0.7725752508361204	0.7759197324414716	0.7792642140468228	0.782609	0.7859531772575251	0.7892976588628763	0.7926421404682275	0.7959866220735786	0.7993311036789298	0.802676	0.8060200668896321	0.8093645484949833	0.8127090301003345	0.8160535117056856	0.8193979933110368	0.822742	0.8260869565217391	0.8294314381270903	0.8327759197324415	0.8361204013377926	0.8394648829431438	0.842809	0.8461538461538461	0.8494983277591973	0.8528428093645485	0.8561872909698997	0.8595317725752508	0.862876	0.8662207357859532	0.8695652173913043	0.8729096989966555	0.8762541806020067	0.8795986622073578	0.882943	0.8862876254180602	0.8896321070234113	0.8929765886287625	0.8963210702341137	0.8996655518394648	0.90301	0.9063545150501672	0.9096989966555183	0.9130434782608695	0.9163879598662207	0.9197324414715718	0.923077	0.9264214046822742	0.9297658862876254	0.9331103678929765	0.9364548494983277	0.9397993311036789	0.9431438127090301	0.9464882943143813	0.9498327759197325	0.9531772575250836	0.9565217391304348	0.959866	0.9632107023411371	0.9665551839464883	0.9698996655518395	0.9732441471571907	0.9765886287625418	0.979933	0.9832775919732442	0.9866220735785953	0.9899665551839465	0.9933110367892977	0.9966555183946488	1	3564.777777777778	3586.1797352072217	3590.980021476006	3598.562641789058	3618.7673174878146	3630.9097204141885	3660.3136192240663	3716.7940047363045	3744.885604232892	3772.9737331987126	3815.508129602376	3850.9956605999328	3882.559002833316	3923.535203214462	3963.1064976169077	3989.3333872623257	4023.506039394296	3996.6531836790455	4040.5414201183435	4075.469105893806	4064.756088823593	4074.1373554824554	4120.712818127913	4132.653911320804	4183.436785179792	4260.222486116078	4243.3542943877255	4224.506948933419	4268.059380193159	4309.87	4240.180250434223	4188.5660426146205	4157.385470334555	4175.108386869461	4167.722664308872	4196.45	4195.062943895382	4219.561407356578	4248.001999356468	4296.291738330044	4290.719961290169	4309.232559659288	4352.964969737649	4371.575700777766	4352.69	4369.3187670124325	4407.9338073691015	4364.969220529886	4343.365629104005	4337.18	4345.369659039483	4354.615032564689	4320.540596313955	4326.711694594978	4363.140735967092	4401.28	4473.365836663169	4492.704390389759	4499.374115031897	4480.423820981956	4516.64	4510.930015474467	4508.5891102505775	4526.397814938684	4532.638238573021	4535.197721051626	4507.591208930302	4481.895175633615	4493.597088333661	4521.761976924644	4563.504518608126	4551.484025265224	4575.327670916967	4689.751431203723	4716.153168849611	4691.434068932705	4680.792660746764	4695.507878782257	4666.8945472015375	4654.369834340051	4632.623119589303	4667.590948396159	4583.695834683142	4569.669197051024	4590.613773309236	4622.785682135193	4630.424378559162	4671.774556664364	4688.441363540199	4695.266570896276	4706.519452688586	4717.351481100719	4734.940173075961	4701.34	4683.6	4691.76	4672.908575321619	4659.4978512367525	4664.256502791474	4669.626515813021	4738.645585766447	4836.704972070952	4833.614179554128	4849.952858527555	4843.763114521171	4795.9098741004045	4741.801667419139	4689.888076024494	4721.849651543539	4690.933560082783	4654.492069920569	4593.09	4572.283829711995	4602.7501866436505	4625.946777057545	4645.2968022968025	4658.069542003766	4657.945024278618	4675.047489059504	4668.717432195694	4673.560273937179	4693.194639347654	4688.393737479688	4689.061509465243	4706.37	4643.0254043743425	4625.215652377893	4627.871767888716	4632.882535176552	4620.627663276913	4601.11	4585.7249663214525	4608.989111286987	4622.345111355068	4592.783469313848	4595.305881127551	4580.525441949355	4616.490122062926	4696.987782230477	4677.246275078313	4633.461005712256	4622.785598459512	4611.160067218321	4536.786710418374	4542.448804190068	4560.754372015734	4598.630000926682	4606.88	4610.778784002584	4659.072945624374	4679.768767687163	4680.981136800608	4700.428579028774	4734.428217357177	4721.8975169172345	4700.296628261676	4685.36	4704.208855324199	4689.516739736947	4668.604733593991	4628.179288569179	4617.466433566433	4638.164420026101	4638.72	4644.759736061786	4697.06	4773.769549291288	4778.949054689581	4851.358328103103	4910.5341295975895	4875.045470352608	4867.688684503902	4872.698979526292	4865.470545466987	4802.986600716736	4763.034657884733	4741.935049569233	4714.943607696173	4690.756558286197	4680.240488997971	4698.2	4704.164341052453	4670.997798569069	4676.7967317217735	4659.596397273612	4616.284225970258	4615.56	4652.091530963834	4658.527494162933	4671.418169717699	4674.601075794209	4669.7739121999775	4675.573011340871	4655.594892829348	4660.6588081866175	4672.199179655455	4701.262252906915	4701.19	4701.448035180963	4714.026926272288	4707.380092562415	4704.7888994043315	4671.199848875799	4648.087278933206	4605.029238354654	4656.086554665422	4564.500104847814	4559.33	4538.781866687471	4548.755419619803	4528.739741279221	4515.953038626163	4544.697489467054	4583.031644275892	4607.885855375184	4648.808496740739	4657.268125464206	4639.231885528719	4605.668905192374	4592.562754677153	4572.179162269955	4561.651183121576	4536.997759653489	4499.818843584635	4490.895954985085	4489.4988851727985	4471.315928717616	4476.500895194125	4495.047069129932	4475.83	4432.419784394142	4418.351276377471	4438.715391082616	4457.837244480217	4453.468069709944	4452.661117373604	4441.565078758921	4475.080820308419	4535.988054063569	4462.851402624868	4450.749653198729	4464.438189739091	4475.681165873703	4433.3	4421.916302259934	4440.467848545279	4402.219152599396	4364.783773291925	4321.0299297471165	4323.190172059475	4345.164384016062	4340.3281638130165	4342.549856942653	4350.343250480019	4367.96	4388.2733698089205	4372.598036120401	4347.81	4335.590753355158	4340.805025466151	4308.423530280783	4292.319733422191	4277.883719242215	4271.463645135768	4211.853782206906	4194.51	4163.360635106714	4176.610565310294	4178.1548601929035	4122.375094485332	4106.121771282326	4090.795031055901	4046.456368593391	4041.3684762886555	4036.6325960901477	3989.335227346185	3959.075748678802	3951.663064421547	3912.9250667828715	3895.0209100620573	3870.319937776185	3887.0774739652015	3873.9894132375744	3839.8265239998486	3856.0853827983974	3854.266287943338	3849.7447136580436	3846.5496334164145	3861.038104869736	3871.3558160923653	3832.2815901406084	3812.8640628721128	3763.7956807680744	3726.389676330468	3696.7937527981435	3656.094188229771	3600.581138218507	3541.514492998641	3489.138408284248	3399.212121212121	5937.638888888889	6589.35	6650.9076066245825	7192.9654487477965	7206.909446454039	7292.426518357263	7780.816267654773	8178.579567381746	8437.227303084584	8604.862793168002	8821.445220318952	9400.451061030306	9276.095328426722	9862.05	10158.473993187166	10310.319879906323	10383.266914841766	10434.460764692414	10820.941527849242	10551.865037005427	10002.779681450802	10420.148157402056	10972.167808850156	10824.42406559892	11186.441466056347	11477.4	10954.417193520092	10907.160710772603	10832.516260021275	10776.579570985825	10289.008157459732	9774.660288732119	9234.434821813817	9284.518131224453	9396.100046130781	9732.16	9938.485375721819	9699.673962339493	9789.658495143884	9542.480772399098	9761.949406189982	9967.863960774715	9898.120013655669	9834.081656625194	9478.68	9833.465239461488	9721.763025210083	9438.95	9570.435749341383	9429.91	9771.200685453161	9619.45	9228.009748808083	9385.81	9559.964875094636	9683.09	9812.15	9656.44	9917.497185864871	9544.566836665204	9822.525996199225	9686.861273898068	9796.302949995528	10007.705517155951	10012.40557512258	9932.97	9872.571341638552	9710.771139830264	9462.295336439494	9565.052181655718	9642.43	9641.820624460473	9784.836282152035	10040.59246639648	10105.334775134994	10380.440132846357	10483.289406970849	10460.93778150933	10430.042397309633	10262.351405188318	10142.131095420951	9957.343223421438	9963.543722366963	9785.179371747789	10082.58671347556	9734.926283328743	9734.46	9829.19	10116.33292671399	9916.245556777625	10121.980614559703	10045.213815348194	9899.87	9870.981411629533	10267.227371450652	10341.119463740837	10439.844039213604	10257.960430988078	10158.161645537826	10177.528857516847	10224.303436093225	10343.747618589014	10585.93581738956	10499.97793777343	10370.674282466609	10785.6	10760.518000149035	10631.207033493032	10693.354996585475	10457.892435184302	10063.345613851729	10342.268917390626	10206.016390832703	9959.076344805262	10242.107437161672	10460.336303336302	10452.70711282682	10404.918513143943	10304.82223521421	10234.256922474317	10432.448164845016	10996.71692152536	10860.550687381245	10813.062516519572	10935.636213755626	10451.89238638599	10450.378005463517	10846.771297104999	10762.169612388605	10592.226249087485	10609.160008828074	10716.88468125433	10645.505629451862	10560.607874424502	10713.986771190594	10644.84601929805	10534.343380997883	10348.921134141405	10552.162251979275	10860.391694325397	10798.811178432954	10968.444740042567	11122.402033728802	11144.999781241455	11252.801177930629	11226.045829915232	11163	11095.738659277613	11399.321520697964	11387.198060029594	11209.580945030446	11179.720404754888	11199.34664604511	11629.38830540578	11499.374025604939	11336.492902175049	11435.402499403395	11555	11231.255224669438	11379.761524109406	11373.115612944754	11617.60499500499	11716.925609440255	11023.63053416643	11265.787935730788	11614.724000637045	11732.86374142896	11574.517835802279	11694.676187119017	12297.982530557563	12406.674061162337	12640.736124689136	12356.91829358639	12545.173066231006	12146.44594369482	12067.383842266881	12847.411751389254	12797.801213794068	12531.475226613076	12228.548151633462	12083.21774268659	12422.84457474282	12694.97110621904	12676.064569662587	12069.713924050631	12132.956800798278	12361.93035389279	12762.104870980513	13038.643936812436	13221.979393949585	12660.347303774966	12761.559287579026	12344.543809335011	12150.139260848526	12188.157893186932	12303.98632759092	12396.277549798195	12539.888862237745	12373.859824200885	12647.60512110432	12483.79041235498	12761.56274650029	12640.53612598263	12797.796119885477	12407.894954832258	12477.64831954923	11880.770393723606	12281.498054474709	12515.032139078541	12192.427669086952	11972.025746443238	12011.39460550713	12317.551778656125	12498.635038337592	12639.831627618609	12934.361180237804	12477.034319391401	12458.541660415984	12513.990853685584	12824.353945018684	13008.117924275213	12853.833721879018	12555.613304638426	12973.487690324446	12769.5	12616.314988534503	12713.199684157498	13146.373373200517	13024.314974425899	13147.6	12762.328284383137	12725.996811931564	12818.872775734962	12857.585367546037	12219.261894711452	12250.476192694308	12192.13555901705	12383.011594464813	12757.610127642169	12630.599317706612	12629.712830381248	12913.046292637317	13579.47169774792	13586.024143149449	13113.96415989012	13196.87480525191	13196.863108784702	13845.760287267085	13871.668138369692	13928.682390095488	14182.078043148382	13997.853011826048	14063.444015087041	14284.894674036965	14621.443175771326	14683.54278579188	14972.255010033445	14934.156858923541	14469.500219823287	14157.079546199751	14034.480219450617	14012.349921066585	13589.579393749897	13605.194798078679	13675.068247797226	13491.829197438561	13365.556183843051	13440.06986831103	13198.829188711003	12887.244699165629	13018.850413586348	13094.642842023139	12673.653336977175	12384.094543715113	12079.681097776138	12320.115208968891	12430.350530156875	11981.51428332077	12071.739373004757	12324.773130565292	12466.553164191953	12494.792551163535	12698.63443309805	12279.36462313318	13011.905096403068	13259.15972044368	13716.719059804867	13646.631361387304	13712.837247136384	14104.313017917948	13821.82244852685	13816.278810689915	13221.17374937971	13076.954106470137	12234.641286757653	11639.932569879802	10416.553697725236	8099.04	5947.254633555401	4157	4894.666666666667	5131.2593695350015	5009.008576989745	4998.101759687947	4997.153307722207	5028.739462693383	5103.777597816635	5255.146055107326	5266.306454953043	5261.890955175532	5358.838007193905	5355.604011649512	5399.221191586532	5476.115509935538	5565.54	5643.63	5756.705703265491	5738.446979588705	5781.917979804476	5773.986963633727	5687.81	5698.35	5774.01	5804.260964992311	5846.404673389809	5928.374851419114	5898.285612071772	5792.097256962986	5838.407748628485	5796.143501720653	5768.931047762832	5678.0273365381845	5664.004256725392	5699.64	5738.855104499033	5733.541278433697	5737.040221462303	5804.423732493676	5875.1820807560225	5833.680334804495	5798.487654211115	5852.080010900465	5905.286896344215	5875.023327259329	5848.258163212982	5901.460355726081	5926.252488687783	5916.003822391888	5876.267615908833	5908.520953513152	5958.713075488151	5991.184298538989	5934.288123532342	5935.8895547255615	5988.872739525048	6073.371716080681	6127.28	6096.816211829339	6134.005775447748	6045.104894646307	6039.894049630702	6038.606649029102	6152.879905307723	6158.606763285024	6122.641178559801	6171.645276285014	6204.899305302001	6161.954530515978	6210.587928196811	6246.476597482404	6222.566631087074	6277.594364855112	6301.71	6428.424440639038	6400.215756432054	6416.376690315929	6366.574590312633	6386.155042930898	6358.342961806389	6361.13	6317.233118167096	6337.9828749731205	6272.385007779454	6243.260122296848	6311.059974636939	6329.163389940966	6349.877582934104	6382.7	6356.144735479865	6345.093407555387	6370.305195154538	6378.030832311654	6346.260772762146	6320.435116611519	6346.283854548362	6408.636571345582	6447.401121020686	6379.890907245788	6438.078527018036	6422.302215768216	6391.571744171265	6481.322072703077	6434.656893736302	6432.825759494223	6383.563512361467	6363.883004430125	6373.16	6349.169100145965	6365.813720254251	6235.559646166072	6248.330907713211	6181.4226092409845	6181.546419637714	6192.800064731902	6261.975489604523	6295.579546579545	6312.808212464858	6262.071328905508	6244.307645020677	6276.249510379945	6268.082896596903	6314.974291452609	6302.340754528806	6315.990082694486	6257.297337689866	6191.659624152118	6173.698115947259	6145.450802036512	6196.25	6174.56	6159.547616420216	6165.056907183199	6160.780017360667	6147.286599947237	6143.855049741176	6181.869552316116	6191.056975633062	6267.420808214217	6288.214739517153	6266.707143795754	6226.964711702303	6248.4766224114055	6260.796594691771	6178.15	6197.756938221745	6213.315601270482	6200.748161377555	6213.621003145383	6225.797945714856	6309.136323978479	6330.936493439671	6297.486139130361	6354.77	6331.894281960274	6300.166355385233	6288.171981931206	6304.5550473911935	6280.156923076924	6305.869218638985	6329.476438583749	6293.391395679573	6294.522877122878	6388.809222674985	6335.326925237441	6307.895459090437	6401.6393383349905	6434.458099284187	6418.831834478249	6491.720817463524	6513.932633811464	6599.5559867938055	6583.972125032158	6576.970863184581	6602.56	6572.739292746788	6515.847401085784	6496.476693277292	6478.7417820995515	6455.634818305829	6448.640631424563	6462.911358536897	6462.84	6516.136103467254	6540.2942805131015	6468.289094449852	6438.411929355753	6470.138534453375	6487.103956934536	6453.659447634674	6457.167817999546	6471.281193398649	6484.681055388496	6466.041015237843	6431.342731536989	6408.5	6431.666940114848	6473.696714985218	6517.540285613344	6462.8	6533.992271478176	6511.268557143816	6574.054329626286	6507.179623134024	6467.699005253158	6472.757529393511	6438.801928046114	6396.8815333924385	6385.503741394792	6409.147238002741	6433.126046233561	6389.230470306895	6408.707115254648	6446.999695956216	6449.066093741166	6451.311923120584	6531.017789668817	6564.933382848654	6514.587022705412	6445.969012535151	6447.756592102391	6429.742072505499	6462.882037533512	6453.211296326326	6409.658858368869	6343.351355870922	6408.0119685310565	6390.9771241088565	6382.782236076774	6397.236061998386	6401.733737757271	6361.606514238635	6350.385227236134	6432.84	6372.631787840521	6329.309835373576	6354.403457206473	6390.082817810993	6395.434417930605	6385.7360428550355	6352.469839857225	6391.613896850824	6405.202760402109	6473.489533369795	6457.182593482817	6411.3755480876835	6451.1025600581015	6477.544725020284	6474.978454968943	6500.870420414178	6534.703378732321	6565.368153789866	6548.742198343636	6538.845077320764	6556.816073517941	6637.550690026227	6622.125432062005	6664.274038795987	6705.902545886943	6666.291931294354	6688.912617220802	6655.775233239023	6676.514401807288	6662.966583101155	6625.89	6576.408615294073	6590.642368760487	6527.9668425105465	6507.3558621330385	6496.645521772594	6456.597359196653	6497.09	6550.53	6575.78	6583.681944760839	6437.430550416615	6444.493200482264	6447.090493247213	6404.771093110626	6417.7190819915395	6461.396471530783	6518.066984999536	6566.819654286277	6536.358967422697	6483.63	6592.099073610859	6664.422240771313	6737.652497236711	6820.819060399741	6828.352790812532	6918.960981143578	6927.1	6880.404465866615	6723.5	6630.311964664056	6578.792820908927	6443.993983920008	6251.924455257822	5974.55	5550.710362040859	4623.333333333333	3876.5555555555557	3881.3627333323693	3892.4631306209817	3902.0185684956455	3926.7800531198227	3940.0601607978642	3949.109711714623	3990.2920160573035	3989.95	4012.3186654677015	4027.5882891482993	4043.1929871751663	4047.5698193621033	4076.268702727541	4071.8478528998294	4099.714874323346	4120.201189055646	4112.910747764774	4149.294973630049	4169.211336693517	4146.401332536787	4141.207234596094	4157.517203598123	4168.8891443019875	4169.237855768657	4198.076920398963	4185.9796213666195	4171.126226075714	4192.385727894089	4191.779005283157	4186.324444071671	4163.209942869723	4156.230452433288	4164.36	4165.6	4178.879805237638	4180.87	4192.708668668731	4198.525053152281	4193.746613883323	4201.862853070162	4214.860830378348	4198.303821272755	4199.094683993484	4202.076478665398	4218.911238250457	4223.722301228184	4229.141733676871	4231.498018689981	4224.66	4237.173024493085	4238.614482485478	4219.636234256031	4224.155518324365	4238.248494772119	4243.424013421707	4248.301225748922	4262.758683770103	4254.449343030131	4250.036728764055	4254.323622469701	4254.974242499875	4273.1386156643275	4276.096702588877	4278.298285336569	4287.998884962185	4272.780281676428	4276.726346975468	4266.364274986445	4285.18	4278.3	4292.366355175456	4302.719314155958	4311.621462267813	4322.558126716615	4309.767253000471	4312.961033765774	4323.022799066699	4309.880795099688	4320.622588821979	4321.270866307903	4308.570405684246	4287.8328261097695	4304.19	4294.137245268908	4303.585834444859	4314.860182590618	4314.4	4317.519038337753	4303.28	4304.560142387045	4310.67	4309.9711684686945	4311.684193650383	4304.759468258516	4322.579968607334	4318.73	4323.356249062398	4322.397288281976	4319.315647843828	4324.024695687241	4323.0098014323485	4326.5698455251195	4332.827134835876	4322.563739698779	4318.542073053283	4325.81	4306.873137632212	4313.901674867358	4310.690246862912	4293.422619669732	4282.007684747441	4280.446052465245	4290.545141870752	4303.316062131504	4302.402930402931	4308.695738150304	4296.096221465647	4298.866061679462	4295.626420974247	4304.661306588973	4312.480213253802	4305.629325687167	4309.982039800223	4305.834013506395	4292.644124917671	4298.398996668594	4294.088588287924	4298.274880690824	4284.9752898833685	4286.330942396822	4291.965705252153	4284.498757520828	4300.703051733089	4280.401618984726	4288.160565408905	4288.063997338066	4294.3161791960465	4308.310624572378	4305.547812522519	4294.873624259542	4296.700411303672	4296.280927642707	4289.450642603227	4289.084276729559	4291.085677625629	4292.282259083596	4292.2746110927565	4295.797818225088	4310.355511551719	4302.503293028042	4310.881738339303	4318.278062695496	4314.56	4312.5217377248055	4310.438273521098	4305.026282905237	4301.45	4297.755021054638	4312.501546116008	4298.301412162779	4312.653246753247	4319.693589386223	4304.677352587868	4304.802451470537	4324.717565630609	4327.1775459166765	4328.048804498284	4340.858130357404	4346.469219177318	4361.547146886712	4366.341527313266	4354.658653043221	4367.047442882925	4345.594830789733	4342.638753272936	4343.290794773553	4342.2168137808185	4332.37	4336.459245223835	4332.837703738199	4333.607294356717	4343.8	4353.481317471741	4344.219376825706	4329.475436452735	4324.684379070132	4335.456627043967	4349.76	4343.726759222597	4354.124824140923	4355.498361499239	4334.976284968389	4338.568515597063	4330.645897225552	4346.300847689363	4338.82	4353.186239434996	4344.193385175003	4356.258986430352	4356.026505109306	4359.674638894481	4354.073784673774	4352.255659395931	4357.1	4351.9217287599495	4346.453257759663	4350.06	4353.507986120547	4359.834712426569	4359.816963280017	4356.31	4355.035612213872	4373.010668417917	4377.998755643267	4386.072200921247	4399.58	4396.315391674977	4395.303247784392	4405.77	4407.211560817699	4414.812856976338	4416.79	4421.7589404033215	4430.573840730363	4427.6512403585575	4435.598153955065	4452.048563145267	4464.111230249079	4464.55	4470.074430344372	4483.02	4498.018496276725	4510.578100352952	4511.478863896761	4515.377078655873	4524.969592916275	4554.819701815995	4556.650218604452	4570.716656858101	4590.658590029563	4602.904017233236	4657.349776631221	4667.789569390233	4685.989047111834	4716.684390440277	4760.51	4792.596726190476	4834.031663550233	4888.133381351492	4931.3556374746195	4950.711375847004	4978.119550372842	5044.17	5096.529795734824	5151.2667666289135	5200.780816053512	5252.6084883224585	5287.955372396666	5330.1380910223625	5378.032568404842	5399.144745019134	5452.193672843814	5500.253295439996	5503.010944547249	5524.698785485179	5542.773713064166	5557.72	5587.857453559801	5583.986598784163	5670.234566022258	5733.7137111650045	5767.785718337425	5795.762042996363	5769.77	5834.297934740105	5895.5240491569475	5934.325677756942	6007.322364652475	6100.930682909811	6167.742831272409	6231.2582097115055	6300.558360731628	6358.6593292571415	6486.626437682069	6636.132106423055	6778.97	6847.474478940462	6964.938939722708	7066.070927279196	7067.081022560315	7116.870209263075	7028.8	7064.7210196335745	6952.890404511847	6823.677867219714	6642.564374411367	6124.846027417407	5429.440748836152	4440.666666666667
Dm134Dv2CyO_20230720_sl1001_ser27_	0	0.00334448	0.00668896	0.010033444816053512	0.013377926421404682	0.016722408026755852	0.020066889632107024	0.023411371237458192	0.026755852842809364	0.030100334448160536	0.033444816053511704	0.0367893	0.0401338	0.043478260869565216	0.046822742474916385	0.0501672	0.0535117	0.056856187290969896	0.0602007	0.0635452	0.0668896	0.0702341	0.0735786	0.0769231	0.0802676	0.083612	0.0869565	0.090301	0.0936455	0.09699	0.10033444816053512	0.10367892976588629	0.10702341137123746	0.11036789297658862	0.11371237458193979	0.11705685618729096	0.12040133779264214	0.12374581939799331	0.12709030100334448	0.13043478260869565	0.13377926421404682	0.13712374581939799	0.14046822742474915	0.14381270903010032	0.1471571906354515	0.1505016722408027	0.15384615384615385	0.15719063545150502	0.1605351170568562	0.16387959866220736	0.16722408026755853	0.1705685618729097	0.17391304347826086	0.17725752508361203	0.1806020066889632	0.18394648829431437	0.18729096989966554	0.1906354515050167	0.1939799331103679	0.19732441471571907	0.20066889632107024	0.2040133779264214	0.20735785953177258	0.21070234113712374	0.2140468227424749	0.21739130434782608	0.22073578595317725	0.22408026755852842	0.22742474916387959	0.23076923076923075	0.23411371237458192	0.23745819397993312	0.2408026755852843	0.24414715719063546	0.24749163879598662	0.2508361204013378	0.25418060200668896	0.25752508361204013	0.2608695652173913	0.26421404682274247	0.26755852842809363	0.2709030100334448	0.27424749163879597	0.27759197324414714	0.2809364548494983	0.2842809364548495	0.28762541806020064	0.2909698996655518	0.294314	0.29765886287625415	0.3010033444816054	0.30434782608695654	0.3076923076923077	0.3110367892976589	0.31438127090301005	0.3177257525083612	0.3210702341137124	0.32441471571906355	0.3277591973244147	0.3311036789297659	0.33444816053511706	0.3377926421404682	0.3411371237458194	0.34448160535117056	0.34782608695652173	0.3511705685618729	0.35451505016722407	0.35785953177257523	0.3612040133779264	0.36454849498327757	0.36789297658862874	0.3712374581939799	0.3745819397993311	0.37792642140468224	0.3812709030100334	0.3846153846153846	0.3879598662207358	0.391304	0.39464882943143814	0.3979933110367893	0.4013377926421405	0.40468227424749165	0.4080267558528428	0.411371	0.41471571906354515	0.4180602006688963	0.4214046822742475	0.42474916387959866	0.4280936454849498	0.431438	0.43478260869565216	0.43812709030100333	0.4414715719063545	0.44481605351170567	0.44816053511705684	0.451505	0.45484949832775917	0.45819397993311034	0.4615384615384615	0.4648829431438127	0.46822742474916385	0.47157190635451507	0.47491638795986624	0.4782608695652174	0.4816053511705686	0.48494983277591974	0.4882943143812709	0.4916387959866221	0.49498327759197325	0.4983277591973244	0.5016722408026756	0.5050167224080268	0.5083612040133779	0.5117056856187291	0.5150501672240803	0.5183946488294314	0.5217391304347826	0.5250836120401338	0.5284280936454849	0.5317725752508361	0.5351170568561873	0.5384615384615384	0.5418060200668896	0.5451505016722408	0.5484949832775919	0.5518394648829431	0.5551839464882943	0.5585284280936454	0.5618729096989966	0.5652173913043478	0.568562	0.5719063545150501	0.5752508361204013	0.5785953177257525	0.5819397993311036	0.5852842809364548	0.588629	0.5919732441471571	0.5953177257525083	0.5986622073578595	0.6020066889632107	0.6053511705685619	0.6086956521739131	0.6120401337792643	0.6153846153846154	0.6187290969899666	0.6220735785953178	0.6254180602006689	0.6287625418060201	0.6321070234113713	0.6354515050167224	0.6387959866220736	0.6421404682274248	0.6454849498327759	0.6488294314381271	0.6521739130434783	0.6555183946488294	0.6588628762541806	0.6622073578595318	0.6655518394648829	0.6688963210702341	0.6722408026755853	0.6755852842809364	0.6789297658862876	0.6822742474916388	0.685619	0.6889632107023411	0.6923076923076923	0.6956521739130435	0.6989966555183946	0.7023411371237458	0.705686	0.7090301003344481	0.7123745819397993	0.7157190635451505	0.7190635451505016	0.7224080267558528	0.725753	0.7290969899665551	0.7324414715719063	0.7357859531772575	0.7391304347826086	0.7424749163879598	0.745819	0.7491638795986622	0.7525083612040133	0.7558528428093645	0.7591973244147157	0.7625418060200668	0.765886	0.7692307692307692	0.7725752508361204	0.7759197324414716	0.7792642140468228	0.782609	0.7859531772575251	0.7892976588628763	0.7926421404682275	0.7959866220735786	0.7993311036789298	0.802676	0.8060200668896321	0.8093645484949833	0.8127090301003345	0.8160535117056856	0.8193979933110368	0.822742	0.8260869565217391	0.8294314381270903	0.8327759197324415	0.8361204013377926	0.8394648829431438	0.842809	0.8461538461538461	0.8494983277591973	0.8528428093645485	0.8561872909698997	0.8595317725752508	0.862876	0.8662207357859532	0.8695652173913043	0.8729096989966555	0.8762541806020067	0.8795986622073578	0.882943	0.8862876254180602	0.8896321070234113	0.8929765886287625	0.8963210702341137	0.8996655518394648	0.90301	0.9063545150501672	0.9096989966555183	0.9130434782608695	0.9163879598662207	0.9197324414715718	0.923077	0.9264214046822742	0.9297658862876254	0.9331103678929765	0.9364548494983277	0.9397993311036789	0.9431438127090301	0.9464882943143813	0.9498327759197325	0.9531772575250836	0.9565217391304348	0.959866	0.9632107023411371	0.9665551839464883	0.9698996655518395	0.9732441471571907	0.9765886287625418	0.979933	0.9832775919732442	0.9866220735785953	0.9899665551839465	0.9933110367892977	0.9966555183946488	1	3509.9444444444443	3601.01	3636.5137257025285	3687.5842078960522	3749.1844552545617	3835.03	3874.6059271453487	3920.8380291312546	3950.324132902941	4003.4821324305303	4040.4211682037767	4096.773038009297	4143.215006975018	4202.7410883188995	4214.613668555241	4186.203841168846	4209.759481961147	4253.238975557558	4278.125387043139	4327.38	4320.909299488309	4344.622145761651	4354.4610956932875	4380.069124423963	4415.011066299429	4418.277382164773	4375.858471827601	4438.857261586598	4454.622895972538	4482.195500825536	4485.169449804611	4484.645386195126	4480.99	4500.897821334557	4523.381185147072	4547.755131104967	4564.705028211086	4581.245456639241	4562.231964573269	4621.874154589372	4647.220543637224	4667.824265462897	4694.1566784175475	4671.071945243836	4687.828334495854	4696.330810953782	4730.75	4749.103864734299	4739.86	4743.951397876192	4708.229493500673	4714.834528611983	4739.492186051024	4783.296515883472	4792.699565217391	4742.915015717472	4751.056481589691	4749.230838327297	4723.499015055579	4728.365132967497	4740.726576411998	4767.537612146308	4778.392753623189	4762.096527208094	4758.97	4785.39	4771.602939184613	4790.980902072328	4802.926192858406	4821.045871559633	4799.479028186726	4774.360144927536	4780.357312252964	4791.737818477126	4799.43	4799.795424253751	4821.169488264717	4835.574131076055	4803.959139373045	4769.825512353956	4810.315549226923	4847.142246129779	4842.934215500944	4845.279745800039	4848.037894472677	4918.101951188907	4928.59	4935.164815860468	4907.050561519815	4864.37	4910.333395004626	4944.205365402406	4992.870921985816	5023.605612087573	5022.511748381129	5006.927842847449	5020.2889989604355	5016.034855989727	5051.398642450927	5089.847000550358	5101.423985628006	5167.610631227255	5140.916968599034	5145.332608695652	5218.269549136666	5262.370352945075	5245.346209126842	5179.392621870882	5211.2663193196795	5196.896806042943	5231.980696127347	5218.921596578761	5247.614872891423	5276.5547636018055	5236.203017343787	5248.311475409837	5223.086719905354	5225.805856255545	5225.677373558119	5219.580656610469	5191.507482993197	5182.032771369417	5220.568092360632	5213.688552484891	5246.5	5277.565217391304	5316.192923781025	5329.148272017837	5314.668602945491	5364.179076453676	5387.84	5401.429971249194	5402.081734436426	5360.460071583641	5281.184826615033	5268.698937980403	5256.22	5184.758415147265	5198.229838709678	5213.700210378684	5193.391070593735	5190.054932211314	5197.726507713886	5242.146680691912	5249.923620850865	5219.888031790556	5160.93	5170.608286582516	5182.66	5235.640018700327	5254.571879382889	5214.847124824684	5156.167543244506	5170.8133473585785	5168.229079008883	5167.895511921458	5164.124061610676	5177.583364814894	5173.212502182644	5144.484896106164	5176.205692334555	5207.834002677376	5183.667772539434	5151.538354657558	5099.889774236388	5087.971938333621	5116.134534326461	5153.273423617745	5143.072044210541	5125.28	5115.748347826087	5142.215362318841	5144.560753623189	5142.191408974659	5141.959781153597	5183.3553343810045	5128.317094464816	5134.723235156612	5184.727968676951	5231.903108929406	5211.56	5181.250854247672	5172.189803875234	5169.133451641526	5202.063945578231	5233.825371264985	5274.6	5257.157803329739	5262.432136628781	5263.223825846412	5238.858454106281	5248.6688405797095	5188.764218730971	5128.486968700524	5143.677734972176	5119.001972107373	5149.680049337034	5123.86	5102.373470707933	5060.814784437288	5063.630119722748	5090.934656584752	5135.145448340224	5145.460946517891	5112.192253430807	5140.420834083197	5115.883928571428	5105.52	5060.053638287862	5062.060210803689	5071.222222222223	5079.973463040169	5058.6428666400725	5072.821256038648	5053.67	5085.333809931023	5087.367353881745	5090.6810456624125	5156.868806073154	5172.031967269953	5116.653294125884	5102.39	5059.337928596677	5085.18	5088.016848718499	5070.857071464268	5100.47	5098.499928253694	5123.909456163008	5094.047567800259	5066.813333333336	5045.743043478261	5018.52	4999.4871014492755	4994.342332223037	4953.623552545335	4979.509358386133	4940.253184014054	4917.156712048015	4887.48	4848.897551593945	4839.0037105697165	4849.805217391305	4853.110913782178	4829.274361057253	4844.002008896542	4817.557506960806	4774.509768726317	4731.824159348897	4703.539307179117	4701.3125675967985	4750.332684404067	4767.52	4733.902356902357	4730.086736934563	4733.1141121358505	4690.711032238983	4674.094202898551	4686.484943474038	4649.774358974361	4621.376512089075	4622.3935340619855	4610.4876652417615	4605.202898550724	4574.974713132984	4517.691492659633	4475.534830795763	4443.688758323542	4407.753364992145	4424.039333993005	4393.377777777779	4377.384465070837	4380.822134387352	4378.285093618489	4390.3898514682705	4386.522387921613	4352.121031746033	4349.492443924941	4366.899169317784	4341.769673014734	4354.315942028985	4390.908040156073	4371.571052136268	4365.490531400964	4357.9	4342.431202149949	4307.854658385093	4285.892611921384	4271.41	4342.273786183831	4321.270373010216	4270.251017978904	4207.488777735026	4136.297981850194	4099.821816710398	4094.484853340996	4061.7498721227626	4034.6852173913044	3934.8061104582853	3745.4175824175823	9078.1	13300.100803300722	16224.080238403645	17309.90054972514	20991.238419407524	23219.980200040824	25612.07081529256	27172.500860820375	28742.743760791083	29484.36320817741	30604.389401258966	31606.068225321298	34062.23350495634	35324.9	36676.590174282544	34302.896547661134	34619.70709990749	35857.38531341518	36717.99766474293	37830.34716340233	37015.55141718745	37918.59201334585	37822.13855483605	37884.744239631334	38806.10570886913	38638.44471471471	36736.07946925221	39120.58671207874	40017.672208575335	39653.88800220143	39521.84996600497	38779.753974501604	38195.80125804592	38782.761392329216	38818.86244747449	39765.39348244953	40811.62943909725	40675.608401272024	40629.267713365545	40718.61119162641	40880.212820664536	41592.24423853646	42805.475675675676	41497.49101656685	42523	42215.470153565766	42751.34042553192	42582.419082125605	42586.34956219807	41395.47474578773	40907.122441356645	41132.79822202301	40891.63083778986	41349.54530815401	40874.645000000004	40306.025526672114	40281.45140928301	39869.03114273588	38553.37589700295	38625.12269593359	38329.5	39230.41504485853	40857.9	39781.75123051681	40506.28397593656	41024.61583996734	40408.49790058242	41065.5	42264.02558942923	41917.584097859326	41362.621612157716	40863.18866930171	41307.12028985507	41230.086802185426	41068.84576554472	40995.80359709699	41042.02302167501	41988.622354751824	41656.226010342856	40119.98212347571	41350.889862774464	42809.50047125786	43357.98695652173	42279.66287044611	42961.17378756509	44737.74954514085	44866.45429449777	45161.306041784286	44026.95493644859	42510.955590348254	43839.96608078943	44851.921492445275	45752.95886524823	47093.04526672834	46539.81646623496	45499.28994245356	46506.76634256711	45882.17739864245	45418.26356020302	45485.921910352845	46345.00160688014	49172.85543927512	48708.98961352657	48454.84329710145	50976.93799389603	51698.930672343384	51245.44975446164	48712.33063839981	48672.62516469038	48542.171177065364	48831.96412449513	48647.79840817294	50569.72344975051	51958.76241387502	49818.07329531956	48336.97404371585	47600.698550724635	47905.39562259686	48504.66412304053	47308.93611357586	47667.514108252006	47617.88352558415	47641.33442415233	47368.52514228715	47921.361027988016	48233	48473.65592912046	48669.63052279528	47678.97388957343	49900.15965499032	50312.41735609927	50943.74552602241	50433.37898257349	48818.61931584813	46232.13454204072	45972.09552308867	44588.076629701354	43352.77115474521	43360.967741935485	43302.52799205236	43527.94290556334	43763.33882655447	43628.16678354372	44559.04143291257	44423.58894343151	43409.38762272089	42665.60816970546	42781.3	43257.22703366059	43535.06428237494	43822.12225338943	42759.10039738195	41325.72551425899	41335.54756895745	41271.4	40734.84414446003	41336.567674476246	41980.76865335216	42417.64844886795	41300	40635.68360398114	42238.819277108436	41263.587975088754	39629.36641000405	38668.55788440448	38361.35925861766	39495.47300652462	40925.74209883009	40060.90837058107	39245.872173913056	39452.607072463776	39447.20040579709	39655.459652173915	39487.75953266687	39371.77673010878	40315.505209242794	39384.18852220478	39613.29680925664	41061.214878447834	41717.4	41568.507482031346	40912.786968304456	40000.23741729674	39714.63046435965	38814.908843537414	39180.33273692372	39208.86489399928	39991	40556.60111852788	41083.83204041132	40049.03925120773	40569.80984299515	38829.23072707346	37563.02624528073	37213.00421940928	36875.12202467272	37909.688004933705	37448.181025419006	36871.77368005757	35497.14693141332	34685.43635790801	35817.30699432891	36523.490699418995	36285.42432987046	35063.73226882136	35520.924404300444	35035.878881987584	35056.72795216741	34185.2	34100.57312252965	34182.45860631328	34385.693203626484	34077.35593671054	34539.57286634462	34311.46749226007	34622.47126087401	34624.2	33885.228448570066	34326.773567977914	35772.001109493096	35482.70671427571	34589.22306238188	32954.48377518561	33683.43534817955	33524.60548297282	33046.34368530021	33982.8	33663.12577127278	34487.113789639836	34018.456306500215	33385.31666666672	32617.056884057973	32278.20891304348	31242.04572463769	31771.341375755193	30922.893379943165	31102.10203189863	30351.71790367442	29477.417874396117	29263.669652610886	28479.69258755607	27416.80691580144	28051.476449275364	28799.95120221428	27079.860631009687	28059.522169608274	27246.055043906617	27715.16313691392	26883.269650888848	25978.61876298693	26156.71310116087	26931.972528661045	27640.783281683976	26964.34175084175	26956.82945395989	26890.03125457473	26286.076678497488	26307.9	26214.682231350347	25165.1	24631.314645710896	25034.335725531022	24484.135534141744	24253.14409287503	23586.98952079223	22666.5	22002.692370381013	21544.391382687034	21045.344263179424	22040.048791313213	20873.63510466991	20900.077186126036	21496.640563241108	20678.366078700958	20295.72291205184	20241.82171773536	19920.053571428572	19482.93343876775	19778.770943796404	19118.86794825729	19511.93750000001	20665.366533624983	20122.397139092784	20366.289275362342	20284.436159748177	20583.462338008878	19642.146066252586	19308.26042314693	19398.35503660015	20854.045208165153	21293.495842242806	19944.987707190867	19169.800949082983	19062.204523906257	18100.998970702294	18060.856084635627	17235.55737425407	16623.079420289858	14333.987309048185	11596.307692307691	7720.733333333334	8464.96	9218.370916754478	9696.290604697651	10199.440741861907	10334.127985303123	10755.150179656022	10954.634533927254	11179.58665738548	11637.122482827837	12051.138193529498	12154.879682800109	12417.989090993871	12691.303617383275	12861.997368686247	12753.056203605514	12836.811632747456	13218.940435627394	13571.265845399566	13596.94727490165	13582.38937289584	13706.370451464916	13737.858978312262	14093.108294930875	14243.422698209719	14163.616436871655	14163.245578452019	14079.489798578972	14203.536230690452	14506.413107686663	14370.051069828007	14416.933057487417	14365.474998761558	14621.008940710712	14809.217391304348	14635.851889084359	14661.523149684701	14925.596924977437	14899.792995169082	15431.278260869563	15477.535256761244	15660.823473509145	15602.565374069722	15479.410749008322	15648.581647678833	15517.457388595938	15892.411347517731	15882.28713768116	15963.256189613527	16000.449730575127	15914.121694307485	16033.746077991931	16193.130377839303	16584.48675157371	16379.450144927536	16292.771747340168	15955.282054991538	16066.957426693925	15964.627761362039	16136.681581539326	16090.041614687394	16139.539751552797	16505.635058661148	16399.10862729013	16278.43649165983	16232.161121317275	16385.938642828118	16440.964242177975	16605.86449661139	16635.064220183485	16422.72045296072	16515.583465085638	16649.721673254284	16935.627323786674	16867.08682361501	16827.93524877407	17030.388995767604	16923.945363601386	16648.57977398966	16380.093085615783	16471.433429097975	16680.222751243356	16727.81127914304	16729.243692191532	16586.154275676014	16971.64659012485	17068.923144488363	17086.67827341741	16925.285460569576	16667.060922117384	16580.726611162507	16829.636509404878	16850.72624113475	16841.699475794023	17106.797471477028	17044.203794771518	16786.51042622149	16693.060783954017	16913.41319635541	17050.171711612547	16989.96116612119	17021.14789651951	16918.893719806765	16918.103804347826	17031.147801463347	17017.366604984803	16889.313031500773	16854.433345310812	17021.56893041083	16771.76952358294	16850.675932525537	16853.066048942743	17000.75112853409	16930.629959610356	16819.889760038015	16837.027322404374	16813.50955338657	16763.145814847678	16744.688317065957	16681.64472049689	16362.27341023366	16265.036438923395	16312.718214261626	16359.845743120342	16440.042363433666	16485.841283811536	16458.253535175732	16303.748635803557	16100.704688141757	16246.977703455961	16242.405034324944	16257.52690254063	16464.727160711143	16290.401572493105	16110.846329871501	16108.353693598543	16071.79217273954	16053.323048153343	16072.102150537634	16105.159946236565	15941.887739597942	15872.108870967742	15808	15920.945827489482	15894.989481065919	15888.607935951379	15727.161407199625	15417.480014025246	15593.439574567556	15460.426309022907	15479.019343151005	15330.36956521739	15071.656089294062	14976.56919121084	15044.160296867696	14870.44769752221	14857.645731085526	14964.790896889805	14827.13445084687	14748.687852860718	14877.679005878585	14960.10174029451	14859.771957394796	14644.32078967174	14388.88746463421	14453.222010508689	14638.313643974823	14725.353018210946	14417.061515796158	14471.49727536232	14460.484173913042	14513.49084057971	14747.896927536232	14844.628691002097	14910.691927128792	14869.592864210465	14759.58401722834	14668	14775.400946704065	14769.518700327262	14665.469364911038	14401.230529044418	14443.193171077499	14390.737178349602	14460.921088435374	14472.596707818931	14701.874655647385	14515.560186848728	14460.7	14414.988874857176	14263.093780193234	14299.093176328495	14340.05918889295	14243.428449640724	14107.858802666178	14018.034942740393	14151.478445883442	14188.594347207618	14090.318188361367	13946.182061597186	13874.311468178954	13865.40075614367	13998.116471001344	14057.383993843787	14087.608054379887	14127.434711948448	14125.874547101448	14035.822122571002	14108.181658714157	14284.863438735178	14242.884719740587	14050.47164317385	14052.858064087219	14106.789787976384	14239.612733880736	14467.955884972494	14426.20283050963	14301.464541669511	14391.029330572808	14394.000624089867	14121.651473780013	14119.494994048875	14053.90406504065	14097.011523506539	14182.572785036058	13959.760048547156	14088.61773568661	13977.15038025542	14074.873296025253	13971.124408092985	13983.431666666665	14050.27275362319	14005.208913043478	13839.664130434783	13865.723861906434	13681.973272157888	13655.296118272518	13877.853754940712	13750.127580149312	13719.140776345495	13513.880036360368	13506.241444608531	13662.132391304347	13805.676621929224	13843.680634659175	13852.755632084942	13701.737131434285	13645.95168010462	13661.179695866354	13395.847085503303	13380.241762203475	13570.708053933231	13749.624324180157	13654.584175084176	13589.193383106425	13621.617332747766	13444.382209405496	13086.973750369712	13224.296662388553	13270.523597175774	13094.067973587242	13107.927409999662	12821.233400736382	12767.479323165644	12664.747276775848	12390.138555110883	12230.00963234113	12124.508499804158	12084.569050881255	12116.022378350246	12076.718679549118	12130.692639635243	11997.54561923584	12057.175202957655	12118.670802234992	11989.289610667469	11936.847222222224	11863.488143633935	11985.549222340058	11853.200323392033	11691.261956521741	12060.926277115132	11823.55627705627	11693.01381642512	11771.584202242762	11577.151232310967	11522.326397515528	11530.997710306216	11307.539619023823	11650.695998154772	11511.523164647182	11328.858377426255	11008.058740541232	10985.236895570903	10872.47862054979	10706.62262659977	10779.749872122764	10607.702801932372	10123.485311398357	9942.923076923076	4525.277777777777	4753.147641671616	4903.727426831656	5074.083708145927	5250.325235131787	5418.527046335987	5511.96	5614.95	5708.0118346493055	5811.911155566263	5908.41	6039.020645337709	6128.965497169192	6240.174580292764	6318.700030931933	6286.892305879581	6367.835106382979	6483.167330761433	6550.873260587476	6611.734925340769	6575.440880169672	6619.166927327703	6646.928666872238	6694.6635944700465	6778.247778691896	6776.365797101449	6703.330956257511	6789.173619711883	6825.378683962801	6881.987034489085	6909.332439899547	6873.835908545802	6852.575923851122	6943.88	6954.190549695567	6988.180279802295	7053.525638898108	7110.34	7116.115539452496	7227.75	7309.380697955377	7330.379900213827	7387.583392087739	7360.533794819943	7437.220336355886	7420.627985353622	7509.494680851064	7537.672554347827	7578.85	7634.986292346055	7554.184595846407	7602.6876587479455	7569.283312795285	7645.084980237154	7606.763188405797	7536.501951774373	7526.4245346058005	7517.926034673839	7493.5764035458005	7530.719220486844	7555.116909748624	7593.922843340235	7648.931608005521	7670.1	7692.174528301887	7690.1941892903305	7692.102329676283	7717.945347419747	7723.554934890874	7759.201834862385	7726.7123720757445	7764.736561264822	7790.397496706192	7810.799868903295	7853.5964083175795	7863.8896035988855	7877.204181095293	7939.673528280108	7885.83	7803.891144736002	7879.175713177475	7926.500197014768	7955.078827977316	7953.8376014597625	7960.8248949118515	8060.839575883054	8082.587364326495	8144.6365518539415	8046.91	7994.475799825986	8086.551958063524	8095.379525131053	8185.524822695035	8249.676102374344	8284.945112550107	8255.361540923015	8286.85	8272.920870788235	8314.103773008012	8364.034244481136	8407.888749115496	8512.002667068653	8529.443599033815	8596.555676328502	8616.606976857156	8650.71	8597.393580069469	8561.36	8659.408072823093	8597.920299768037	8650.78	8615.133939177953	8692.359170824424	8720.633642195295	8682.204977429317	8665.922131147543	8666.861697722567	8676.946169772256	8691.81	8721.244483880506	8665.109435078379	8633.584915705413	8677.706540035042	8689.41	8691.285982514815	8685.548494983279	8723.517690547438	8720.586281757907	8607.029396233058	8677.431379451975	8725.262571143578	8742.544505075397	8785.902951358328	8815.331690430088	8688.319192630404	8733.184650589685	8712.66	8661.885577372605	8679.854838709678	8761.521154745209	8740.539036933145	8686.348293595138	8720.67	8765.576203833567	8802.76	8810.917718560075	8680.297978027116	8679.710144927536	8705.348702664796	8814.66	8797.239130434782	8753.332515194015	8639.05	8699.472884525478	8724.320710612437	8781.44	8797.295696885265	8842.088029469549	8883.970316046796	8818.38	8891.03	8972.779116465863	8971.146149816657	8859.878596653736	8782.96	8837.094116288468	8887.333102373115	9034.76	8998.288544068215	8971.972347826086	8952.305449275364	9023.646260869564	9147.17	9223.1	9296.971014492752	9346.027937838313	9310.208835341367	9380.671984572222	9510.205762038333	9493.278634876111	9526.503652645224	9494.887710616236	9511.480682892246	9562.505649216208	9637.46	9712.069720283893	9770.844532279316	9895.42	9942.070178603644	9970.308677611403	9940.386775362318	10057.755917874398	10100.112288393619	10037.76945560833	10100.854705558613	10145.260650355804	10439.809559050262	10500.19970313563	10488.168093372076	10414.43780718259	10440.885696282294	10556.522747321987	10700.99923048323	10873.551301782734	10828.86841092728	11034.396411786014	11128.786361283643	11180.59043348281	11214.46944928626	11379.337220026351	11462.56091588909	11609.200516180263	11658.586092274962	11779.08286366076	11905.502692152373	12124.06757343841	12199.36701367626	12242.129342706981	12511.181918564527	12661.83579502115	12716.382832738216	12808.144647483023	12751.462707670556	12975.192152704134	13126.144142214607	13214.510459056186	13395.91096283541	13449.425240350121	13522.394676424165	13668.446046778585	13726.506666666673	13835.268840579709	13999.542173913045	14074.500579710146	14298.31951245387	14391.894690845533	14561.271793751366	14839.66937490851	14874.693309910694	14980.423130143468	15006.288055078358	15214.09004050352	15433.586086956522	15737.152863668987	15969.120894674845	16170.933419428899	16338.703291211537	16344.601150588518	16410.977796815874	16438.221754841557	16444.284591535077	16684.507102170304	17016.82191092148	17081.925925925927	17144.183135704876	17268.609647196605	17275.60706891452	17346.058414670217	17564.85395317702	17710.12047565961	17552.89004777406	17796	17696.18864598908	17635.267015706802	17845.889699802705	17574.851230375258	17467.186590469104	17478.733960047008	17461.624276091618	17759	17810.76570048309	17953.719752483314	17939.311841238472	18182.344392509367	18315.133111626736	18509.318008292033	18598.86309523808	18627.334028265963	19077.30028278545	19137.649119655045	19324.52164855072	19787.01886593932	20101.07632222849	20210.57062801932	20377.760180995472	20519.352471804235	20918.86583850932	21169.25654938826	21246.367369098258	21817.611348172068	22150.303991446894	21676.080603012306	21281.659356162607	20859.301368007567	20391.999223243747	20426.123908622714	20202.502642796255	20125.18995169083	18852.226556991784	18181.120879120877
Dm1234CyOM1_20230801_sl1_ser8_	0	0.00334448	0.00668896	0.010033444816053512	0.013377926421404682	0.016722408026755852	0.020066889632107024	0.023411371237458192	0.026755852842809364	0.030100334448160536	0.033444816053511704	0.0367893	0.0401338	0.043478260869565216	0.046822742474916385	0.0501672	0.0535117	0.056856187290969896	0.0602007	0.0635452	0.0668896	0.0702341	0.0735786	0.0769231	0.0802676	0.083612	0.0869565	0.090301	0.0936455	0.09699	0.10033444816053512	0.10367892976588629	0.10702341137123746	0.11036789297658862	0.11371237458193979	0.11705685618729096	0.12040133779264214	0.12374581939799331	0.12709030100334448	0.13043478260869565	0.13377926421404682	0.13712374581939799	0.14046822742474915	0.14381270903010032	0.1471571906354515	0.1505016722408027	0.15384615384615385	0.15719063545150502	0.1605351170568562	0.16387959866220736	0.16722408026755853	0.1705685618729097	0.17391304347826086	0.17725752508361203	0.1806020066889632	0.18394648829431437	0.18729096989966554	0.1906354515050167	0.1939799331103679	0.19732441471571907	0.20066889632107024	0.2040133779264214	0.20735785953177258	0.21070234113712374	0.2140468227424749	0.21739130434782608	0.22073578595317725	0.22408026755852842	0.22742474916387959	0.23076923076923075	0.23411371237458192	0.23745819397993312	0.2408026755852843	0.24414715719063546	0.24749163879598662	0.2508361204013378	0.25418060200668896	0.25752508361204013	0.2608695652173913	0.26421404682274247	0.26755852842809363	0.2709030100334448	0.27424749163879597	0.27759197324414714	0.2809364548494983	0.2842809364548495	0.28762541806020064	0.2909698996655518	0.294314	0.29765886287625415	0.3010033444816054	0.30434782608695654	0.3076923076923077	0.3110367892976589	0.31438127090301005	0.3177257525083612	0.3210702341137124	0.32441471571906355	0.3277591973244147	0.3311036789297659	0.33444816053511706	0.3377926421404682	0.3411371237458194	0.34448160535117056	0.34782608695652173	0.3511705685618729	0.35451505016722407	0.35785953177257523	0.3612040133779264	0.36454849498327757	0.36789297658862874	0.3712374581939799	0.3745819397993311	0.37792642140468224	0.3812709030100334	0.3846153846153846	0.3879598662207358	0.391304	0.39464882943143814	0.3979933110367893	0.4013377926421405	0.40468227424749165	0.4080267558528428	0.411371	0.41471571906354515	0.4180602006688963	0.4214046822742475	0.42474916387959866	0.4280936454849498	0.431438	0.43478260869565216	0.43812709030100333	0.4414715719063545	0.44481605351170567	0.44816053511705684	0.451505	0.45484949832775917	0.45819397993311034	0.4615384615384615	0.4648829431438127	0.46822742474916385	0.47157190635451507	0.47491638795986624	0.4782608695652174	0.4816053511705686	0.48494983277591974	0.4882943143812709	0.4916387959866221	0.49498327759197325	0.4983277591973244	0.5016722408026756	0.5050167224080268	0.5083612040133779	0.5117056856187291	0.5150501672240803	0.5183946488294314	0.5217391304347826	0.5250836120401338	0.5284280936454849	0.5317725752508361	0.5351170568561873	0.5384615384615384	0.5418060200668896	0.5451505016722408	0.5484949832775919	0.5518394648829431	0.5551839464882943	0.5585284280936454	0.5618729096989966	0.5652173913043478	0.568562	0.5719063545150501	0.5752508361204013	0.5785953177257525	0.5819397993311036	0.5852842809364548	0.588629	0.5919732441471571	0.5953177257525083	0.5986622073578595	0.6020066889632107	0.6053511705685619	0.6086956521739131	0.6120401337792643	0.6153846153846154	0.6187290969899666	0.6220735785953178	0.6254180602006689	0.6287625418060201	0.6321070234113713	0.6354515050167224	0.6387959866220736	0.6421404682274248	0.6454849498327759	0.6488294314381271	0.6521739130434783	0.6555183946488294	0.6588628762541806	0.6622073578595318	0.6655518394648829	0.6688963210702341	0.6722408026755853	0.6755852842809364	0.6789297658862876	0.6822742474916388	0.685619	0.6889632107023411	0.6923076923076923	0.6956521739130435	0.6989966555183946	0.7023411371237458	0.705686	0.7090301003344481	0.7123745819397993	0.7157190635451505	0.7190635451505016	0.7224080267558528	0.725753	0.7290969899665551	0.7324414715719063	0.7357859531772575	0.7391304347826086	0.7424749163879598	0.745819	0.7491638795986622	0.7525083612040133	0.7558528428093645	0.7591973244147157	0.7625418060200668	0.765886	0.7692307692307692	0.7725752508361204	0.7759197324414716	0.7792642140468228	0.782609	0.7859531772575251	0.7892976588628763	0.7926421404682275	0.7959866220735786	0.7993311036789298	0.802676	0.8060200668896321	0.8093645484949833	0.8127090301003345	0.8160535117056856	0.8193979933110368	0.822742	0.8260869565217391	0.8294314381270903	0.8327759197324415	0.8361204013377926	0.8394648829431438	0.842809	0.8461538461538461	0.8494983277591973	0.8528428093645485	0.8561872909698997	0.8595317725752508	0.862876	0.8662207357859532	0.8695652173913043	0.8729096989966555	0.8762541806020067	0.8795986622073578	0.882943	0.8862876254180602	0.8896321070234113	0.8929765886287625	0.8963210702341137	0.8996655518394648	0.90301	0.9063545150501672	0.9096989966555183	0.9130434782608695	0.9163879598662207	0.9197324414715718	0.923077	0.9264214046822742	0.9297658862876254	0.9331103678929765	0.9364548494983277	0.9397993311036789	0.9431438127090301	0.9464882943143813	0.9498327759197325	0.9531772575250836	0.9565217391304348	0.959866	0.9632107023411371	0.9665551839464883	0.9698996655518395	0.9732441471571907	0.9765886287625418	0.979933	0.9832775919732442	0.9866220735785953	0.9899665551839465	0.9933110367892977	0.9966555183946488	1	3491.777777777778	3538.484893385829	3668.9868545273407	3696.4249193733085	3731.5328000385903	3833.605641209727	3881.758738188238	4019.6465182739867	4103.4200167155905	4073.3640690562343	4033.9743438569517	4031.8892924254683	4056.305051653501	4074.6109474543678	4163.406717880231	4184.9261531408865	4193.375503172591	4227.022391751644	4200.502892112513	4183.546408859296	4190.858069422419	4237.8025551237415	4282.9113164481505	4244.435693395906	4318.6928225821175	4343.098980373013	4337.924165785669	4297.267892560629	4278.004174498938	4315.0846491510165	4431.213009535516	4419.826152857086	4426.034228067015	4406.1274851356375	4339.704397561896	4393.595083466985	4434.089634424407	4409.996383549561	4482.429361488185	4532.645879813873	4595.7151309834735	4553.330529852227	4494.240682978349	4448.965544871795	4501.68	4485.45	4512.698536281532	4529.78	4500.524031340273	4476.732794574212	4478.832845680962	4542.063662960029	4574.325905347168	4545.1138410084895	4565.143520960618	4593.4668360182795	4548.405705965385	4477.8857827980055	4496.3773002784965	4559.155978416282	4596.672808500661	4567.536411656828	4521.3226984194325	4576.308851647051	4556.78	4551.245068235713	4559.900207071927	4582.359967749642	4523.83	4506.332112332112	4485.459907293317	4517.487136087481	4540.913715852379	4558.85	4517.61	4557.598177912748	4559.006378469511	4520.571290648881	4641.142345633905	4664.809202171178	4576.055757741329	4664.491098830257	4675.422547958194	4608.76	4612.788895886722	4616.117935835304	4652.940479939821	4707.641184902054	4681.998599284089	4687.342007750703	4635.2663404798905	4622.5415641235995	4651.427230046948	4630.799539482595	4643.009151953541	4732.665909240051	4737.774429871204	4740.810197963611	4699.400426586847	4692.6852741461435	4705.279314734917	4689.778496019217	4744.450594714211	4715.905998505764	4687.6613534482985	4677.558473518694	4674.298871861429	4724.418393653448	4733.658604461628	4722.587999504522	4733.713028613898	4729.1659198806465	4674.1298329732335	4727.393566791265	4721.83	4712.4675251327235	4746.160953502259	4709.585964013575	4687.413023746806	4678.553556530088	4696.046276001004	4712.692573674644	4703.997669699194	4675.987108990753	4700.646580898062	4742.610510107004	4688.606604739077	4732.4782314890535	4686.675570594024	4612.311722241236	4662.200051000892	4728.414877786453	4802.31	4723.5	4670.804012398577	4668.5604017301075	4650.794177071176	4651.840656947672	4710.1195578614925	4633.468626703899	4619.398944673838	4681.216248688199	4695.249979188804	4658.439105008899	4660.330434782609	4709.834157654469	4727.810471250134	4671.901018922853	4676.843485066501	4704.078303647819	4683.149863932662	4761.318834098157	4708.435088417608	4637.180897678251	4731.4739081964035	4713.105714701178	4647.358853182105	4609.7368298954125	4638.989604075241	4718.138299222985	4731.101747745743	4649.821293199555	4641.549129950075	4624.95	4645.146870798162	4599.4678638941405	4593.201201302944	4602.762759229942	4601.765155438534	4614.389668407475	4567.418433425429	4562.745586400726	4543.088951560839	4585.493065190615	4619.0951475849715	4656.176295014389	4661.607874115268	4686.389249950103	4658.3393748204835	4664.009131507357	4672.442165894111	4646.71	4685.516639041184	4718.462293667061	4664.424768779608	4617.109588167793	4621.046524040604	4628.231626162366	4632.1909145663685	4680.326520209192	4722.25	4648.6417679098795	4598.338904656809	4627.497991828993	4587.310276006185	4580.191334810628	4598.948703150127	4621.4	4709.884961706675	4683.832052520748	4650.51	4612.99	4641.249951547257	4680.395096751075	4671.791079391624	4645.021145372802	4669.6981034304845	4641.799655568312	4630.12	4568.2429086460115	4575.483445568187	4552.489748436818	4629.965987726857	4633.859235044131	4687.300872385865	4637.876252321312	4621.440017229149	4632.18	4668.524589830129	4672.532681457275	4633.595726212056	4619.8953596596175	4683.350780721011	4685.406632158115	4642.080732079084	4651.887232131798	4590.7576327168945	4543.023369824883	4584.361037569501	4635.857731700573	4638.85	4722.27	4677.800759917022	4591.353334644895	4582.567502076988	4596.926185953177	4646.569211443173	4665.731945992815	4630.1936768732885	4670.711966054056	4657.938194280948	4635.442986272697	4626.730261734805	4660.374370478615	4547.1974694080045	4551.581880150187	4675.993396355198	4675.834155087405	4632.71	4606.278327072252	4638.426865180361	4609.972368070559	4534.325200854133	4459.92	4518.730242111385	4592.560342233311	4589.434210849892	4570.167323359871	4543.791575967411	4539.21	4512.840252855647	4491.805085129925	4519.921237750746	4463.449998776404	4416.242108926211	4454.9887024922655	4450.5086888267015	4425.652639809561	4339.950977859392	4365.718299004526	4458.883901396941	4423.436116336305	4309.219729481756	4290.680542015988	4314.42	4325.331915529517	4214.825490614191	4186.5013261736585	4258.3805563082415	4179.9155727992975	4085.416101132869	4064.48	4103.5075611639995	4035.918377987674	4020.491722874178	4006.371456321279	3989.5446600297987	4014.8347104784393	3987.094549158831	4006.998959445828	3950.8413028002315	3850.5865961808177	3836.1570627942983	3823.6705340887047	3819.75	3731.929276926988	3660.1866263867673	3623.9818835398146	3628.6984050027527	3560.8333333333335	17877.11111111111	26763.844082948788	26835.926234470586	25986.974201062785	29295.5	30513.78930554826	33400.02314362976	34117.52983637226	34520.81755709683	38184.09059759002	38857.682219107024	42073.214498997826	44306.3	43392.26819436834	42663.44547064662	45858.31446462066	46409.46573923589	46526.38706008084	48481.361915605215	48686.562981024734	48312.09226921694	50439.39145911574	50782.60135655215	53224.459766876214	53391.086256506576	52253.85193269543	54478.30862614463	54965.14864632747	55262.99918625751	54188.94803994083	52338.66100252347	52976.73125369502	54592.85484009932	55468.10142604979	57527.004080244486	56750.3	56486.55224603334	54606.814833327204	52786.347469050794	52617.5	52467.29434206374	51082.037273491675	51643.32982221439	54415.70859113711	55717.33052323171	56891.34200295379	55466.14465898473	54637.76792527742	56247.22911374589	56910.36778637957	58040.39313332235	56379.900974546596	55454.91968596307	52184.81297272961	50841.84418359746	52758.4	51895.82132456732	52837.02977850696	53988.083162085844	52887.44407007249	53519.55319083291	53353.29487376175	53344.178850337055	53155.39736811756	54384.429049211656	52952.94787614487	51760.80897737949	52165.11924868609	52270.111017152056	53808.59693393026	53118.9	52718.3	53668.469282356564	54289.61620800143	54560.18551564576	54074.527085634414	53442.5	50749.31189931832	50198.14841066862	50455.95660024344	51715.26399425443	49868.58533386965	50358.629572814265	50480.95782358129	51575.71572992227	51785	50855.06799206137	51224	51040.349005455886	50682.22695758347	51317.66455320001	52103.47039923434	52575.99036956784	53463.630476458384	52731.48158979544	51479.83622442281	49908.58159559001	52320.94046302765	51946.811629836644	51682.7	52892.51521688608	52687.70062583602	54078.883788065476	52736.05413346838	51838.21385888781	53114.40424799082	51469.78703638996	50943.854674311195	50396.47845965005	50456.16190759321	52631.38083983648	51981.521452601744	51915.242805418246	51542.8	50820.34840645289	51224.096464475326	50278.28515792037	49275.45405647691	50210.42695908683	49669.222035947896	49613.88488382975	48110.234448653086	48064.99387403273	47887.422516230574	48445.234038312046	49626.709922615955	49386.333801789275	48697.679723039706	49211.309670595496	50395.20308399307	49663.50720387606	50148.52361027213	49222.58823096077	48769.997229278444	47827.76701743734	47914.32855853824	48690.804445904716	48657.123499617606	48448.40536882472	49164.39926795999	49082.93925499464	46801.602168518686	46059.31873938018	47363.243198576165	47926.94798720797	47632.16178990796	47799.364319354114	49244.398509344595	49054.6	47952.79785817065	47910.979908769164	48975.44925429726	48338.079088009865	47289.04249430469	48514.46077262373	49458.24964858708	48761.65103969755	47629.90245906393	47375.32247182322	47597.581154646425	48410.73280931614	46700.26878483837	46457.177276913375	47349.66033367148	48203.39331394925	48998.45188308856	48590.701958772384	46339.490673814245	47034.874947364326	48401.528219971064	48512.78662692065	48652.443180218535	48577.837877589074	47510.54696148737	46960.17007272302	47367.72773100255	46903.1	46192.919386796326	46443.16013105305	46194.84459861344	46625.89585166932	48234.957256251924	46781.51702154787	46322.70126227209	46804.03304759758	48151.358099824436	48075.784102205005	47091.34463340466	46206.15991322956	46970.70916542295	46538.650111237155	47033.27695395564	46530.64004558227	46304.17059820279	46857.63846005642	47468.50972204777	47988.7	48003.502829945974	46828.14044843759	46209.16648581692	47419.97713942618	48289.94318853832	48618.42715937722	48295.07741081383	47331.407245381444	46746.39350492699	47574.890536591294	47318.78874856488	47893.37239227919	47187.151750211866	46340.12084258874	46980.91190023717	47759.6	46852.631800236406	47272.43056674858	48857.60131207652	48851.27450086148	48352.99991621085	48340.17086890345	47687.42407005539	48377.75328448516	48657.35201435981	48740.61140406673	47689.19264603137	47749.87362136263	47802.71664808621	48230.18659808714	49377.27197282866	49791.377843199465	48560.77225175965	48376.22787557272	48433.21873187166	48190.23712480421	49399.56920524696	49884.730476322366	49293.38809899666	48638.70046758322	48221.29042595017	48138.85459081512	48991.24446853246	48618.05005552635	48482.57589294327	49091.084321979855	49471.37880813837	49650.41957441126	49354.48317366481	48514.06388073624	47778.072986702515	47630.074359745864	47510.94113471147	48553.139921589835	48391.45528161719	47998.49558596774	47985.48298739287	47197.65971717319	45693.95147935482	47025.53702291953	46671.03446863697	46194.63983976671	45976.010968556475	46825.376296751136	46698.929526465574	46228.49626637297	46178.20989616395	45536.69664597128	47060.61997667118	45559.18304552592	44983.68600330029	46044.06152728999	45983.787684090006	45384.697679181205	45949.75334202885	45564.83979785126	44107.97172938197	43278.755263385705	43065.421426467496	43650.87248846117	42908.23721070201	40391.397013894435	39010.271351612115	39049.24192776982	38947.60456782455	39018.40632409457	37858.44004181618	37975.76250137784	37535.40192787031	36140.03865298657	35434.26966237534	35966.24637501951	34859.08587579427	36228.665824407886	35826.61526378249	36950.150950649884	35967.3	37170.38603274954	39833.494849403905	38680.89900625016	39032.447783979354	46138.03766445063	38832.333333333336	5731.444444444444	5614.633260657889	5940.4871405425765	6162.090160914747	6490.062359574651	6594.01	6676.536695007624	7000.853679631288	7091.688556364673	7299.903883099574	7240.2478567404905	7410.013675300626	7429.522975540337	7700.227917620137	7684.012782347635	7854.181003163793	7988.761483616342	7872.950732267354	8044.556322493418	8101.292275039932	8039.2707012704805	8219.185916275854	8183.643416070005	8152.3291748039765	8320.396814129224	8290.970070913343	8481.206292111086	8515.874617908106	8555.894246026903	8516.405325443788	8593.216946133663	8606.091907567354	8559.456682305577	8622.260319893472	8722.131672306852	8773.592191589334	8583.729425677771	8623.354309235914	8688.432144912964	8731.486618057063	8788.519648485124	8755.037945089916	8690.56	8770.576776755854	8855.069321982364	8792.13	8833.671909062597	8763.378390745813	8730.91	8814.983723967009	8711.67	8665.463246699697	8639.5	8679.143793413945	8640.996865610701	8646.963268145728	8635.122137161896	8620.262005426895	8652.516667097914	8707.608142382913	8737.904861222525	8656.114917678233	8680.066694545128	8760.371079642366	8746.900935608146	8808.218023391464	8799.107110336085	8769.061849020545	8636.63	8754.107583774252	8574.508478554246	8657.033208131103	8713.117735026633	8750.677922164421	8662.521744857286	8500.422406914371	8480.933003029966	8445.257761389279	8496.1	8628.004092644127	8548.408163370601	8533.934829442454	8551.538009000156	8520.056638305752	8653.151451809059	8593.703003810755	8533.09	8540.404086387476	8610.574178234157	8512.321617030311	8631.658949176885	8668.355004101722	8782.56	8611.24	8698.998506650074	8739.365276788682	8742.889287897702	8671.508548957809	8631.141511787135	8702.46	8597.662914650042	8699.854581965325	8773.024925189227	8754.971188318885	8777.721440721598	8820.331997204612	8745.367483651975	8709.652253543558	8786.486172332738	8790.43	8708.976464759075	8666.326124007648	8793.428419214488	8741.161681093843	8729.95	8704.183892465833	8571.772465689235	8544.828968431837	8590.438225747575	8768.686386490468	8635.813772959447	8684.418207968632	8570.491856753735	8552.102636238442	8609.484317293285	8597.713232770036	8688.592467816097	8599.457268493808	8666.672710890865	8706.199641325124	8716.64	8734.340253119797	8698.947200408606	8664.772840063162	8714.041299206237	8737.756867956728	8716.738625329788	8665.56	8654.008120911341	8660.632314747658	8606.705141282284	8673.654429721752	8552.84	8678.083269768624	8559.121465712959	8436.844337572931	8409.777255574949	8473.897294718445	8650.86	8611.34	8595.99	8629.908804542274	8529.148938648907	8419.501662546652	8445.515040473076	8551.590664533955	8423.684940138626	8475.07	8476.470223480967	8447.094978753672	8487.291342584303	8528.377369007803	8523.47	8464.314274480485	8512.730936697555	8491.049440162862	8469.528849178885	8433.610890556345	8408.852431404252	8394.541118731519	8382.66	8508.098761716607	8587.951468610898	8618.213472370297	8462.751225013611	8524.84	8505.975013611263	8422.96	8534.618281218805	8489.792671392499	8426.295649240159	8450.904523129808	8590.245441795232	8470.4	8665.771035416197	8500.013613315155	8396.887511813415	8559.845762105993	8532.831282410378	8485.894761014979	8471.624848368765	8481.503805984063	8453.433696256578	8438.765491075621	8499.95	8531.37	8590.488624816251	8499.731644930835	8504.606489085907	8492.172837854578	8455.719778093147	8495.536930928753	8462.015932255612	8494.364633102408	8462.7	8509.269793374835	8451.475311321488	8444.044431687715	8262.961006044063	8507.216644186268	8388.222475718661	8423.67	8461.595393051914	8440.668091633768	8528.445425514767	8473.976043323408	8443.183551231381	8559.143924592658	8516.450420732732	8566.063014118305	8528.174633000588	8543.052785533839	8496.964308430963	8556.949121427851	8529.79	8516.612607869854	8475.810481386836	8526.640629219553	8467.34	8461.289039387664	8568.62	8622.6	8518.21	8546.402013069532	8531.499653835504	8518.89	8518.433676728742	8537.549146645551	8512.157087811584	8627.140615297463	8609.944858195486	8715.999738791079	8596.821932699935	8661.034815597692	8712.71	8581.533249120977	8567.299234409482	8704.125056028688	8620.919014940226	8635.824829015677	8666.57	8706.460390090864	8714.53	8732.489422221557	8792.349783093403	8827.993436657354	8770.322465817431	8679.001507808962	8739.196042709435	8811.683456333323	8798.764372544854	8855.582015322558	8828.71	8800.576778133693	8842.293702640452	8934.93	8974.55	8973.009778355787	8966.777372033428	9194.600748220797	8939.44	9125.409062492772	9272.19	9173.27	9157.542309718108	9312.609393607458	9401.596516690854	9256.604895474778	9267.744298652704	9097.89	9221.05	9322.757848945677	9289.176761533585	9187.65	9200.305847976028	9192.27	9246.97	9224.56	9278.28	9205.958909086517	9210.76	9467.194180602004	9454.724979879129	9599.826375011979	9445.89	9603.106800513375	9496.508525662666	8878.53	8790.223726919376	8867.5	4708.444444444444	4762.724101435163	4874.781795714415	4965.815470878592	5168.605630949318	5199.256958915548	5224.682413571572	5336.010122177972	5391.720386612802	5450.51	5456.829343180747	5569.24	5632.293782157787	5688.164087192875	5663.850744850088	5723.7375568439475	5783.2443631383385	5839.9523922111875	5912.65	5935.275274192723	5891.7828435903275	5959.925857036386	5981.780858771835	6033.347765114344	6051.0350641071955	6070.163747867913	6122.57	6175.7870342654805	6225.797011937601	6239.211763570877	6205.608653689364	6252.662015474213	6317.219114456463	6333.201249535488	6357.404567160589	6367.91	6404.46	6405.003800213165	6424.5	6413.546092639425	6420.851905875237	6465.115118696061	6524.258940327405	6529.536705685619	6532.618328312004	6570.2165107764995	6592.581750233572	6559.430913238629	6577.320627877829	6614.5404269210785	6620.307329235177	6587.732716360471	6582.446447328379	6532.0458258296885	6517.468225014419	6517.185976154612	6506.300005086664	6545.685580867041	6572.714579513065	6573.961084656414	6605.546267385751	6645.666228839329	6633.999031224011	6658.901164802214	6704.906669005183	6652.6298684495205	6628.400159111609	6672.645359531773	6623.2795627539945	6672.019536019537	6652.650689432612	6679.256294517103	6681.257988789901	6691.922679957396	6690.895439135016	6650.06	6618.405461068515	6644.749922717644	6587.027036901718	6590.393318130935	6613.495122859022	6597.66	6623.726329777138	6605.37	6621.332493593363	6613.144738537842	6616.325598469441	6606.737997713084	6595.510448784553	6618.429463290332	6692.289283162565	6701.839622641509	6689.833875045142	6714.790224945041	6701.259879183843	6702.782796985674	6651.016732682932	6663.431490265308	6714.184745702316	6700.69	6681.08	6717.840702501891	6737.868659944175	6749.89	6711.494626656221	6729.050451754605	6726.737982329157	6702.647679765886	6693.579206567707	6692.412347330608	6739.02	6762.375258740361	6747.1873748285825	6768.835535117057	6744.321581743064	6746.961481983509	6723.900662909072	6716.374655823782	6758.559677785342	6719.61	6721.85	6710.39	6670.94	6694.9184733425145	6701.343261463235	6745.4093900489415	6739.45	6729.929344765616	6721.109574619155	6787.159847367523	6811.936121382125	6797.4555468792205	6823.326865371109	6797.334668837475	6814.771111121992	6803.717871889682	6798.358928588942	6793.7694924654415	6787.747687796074	6797.857003088417	6811.971974028776	6774.385306839024	6744.617921132913	6768.159483854564	6774.090047115688	6754.07	6759.977826964517	6838.530993656683	6839.346635101501	6825.682439527106	6829.351949487131	6828.3856508127865	6789.28	6768.666627890068	6812.726847947264	6811.823842760894	6830.790359168242	6805.367694820886	6786.2840006186325	6805.465485439713	6844.704030318137	6835.559420289856	6834.612175851875	6836.066496449217	6885.337015984584	6908.289646648249	6863.168816460079	6832.362648539868	6833.771733080359	6918.822311709556	6936.648364112258	6913.88	6874.263505346802	6881.72	6880.643433538148	6873.2189906276735	6807.710527339194	6792.427864838155	6856.907644598928	6841.813362325341	6872.029259324455	6905.259900008324	6909.118895830677	6891.576045273099	6980.619219490189	7006.969693700409	6974.3894729625845	7003.064358011331	6924.884847980334	6993.962355920356	6942.963819682838	7010.65	6993.746357131144	6963.603686339992	6954.336216734264	6993.397877720268	6983.855422697093	7007.81	7007.3	7002.8282323795365	7011.411797981401	7048.263120754173	7056.559045257346	7095.177008679726	7082.989613194778	7078.092245512862	7072.401205774802	7087.305970149254	7104.504516799896	7119.676392572943	7130.197118831888	7160.971108091439	7217.543925196099	7255.475353936683	7252.830302816617	7304.479790516544	7342.573234012366	7343.841408463175	7341.11	7388.9933059307095	7411.042017922337	7450.799162345432	7436.336679524796	7468.2541521411495	7526.067854082121	7571.581583673975	7614.702376185355	7720.569834230041	7740.870230992889	7777.702774197923	7821.768145647456	7867.163214507136	7891.358573938446	7968.358779397145	8085.093325948493	8217.717511705687	8233.648426805243	8323.066711906033	8405.010736976545	8471.37	8571.473524735296	8730.722371212565	8959.576254735244	9130.339971360874	9314.354972022755	9428.88	9596.067043205243	9702.411101150457	9762.14	10147.151082820767	10317.614520575322	10579.222174209019	10876.25994794847	11170.178131038092	11437.758294556736	11738.215043452734	12058.629985982685	12295.620652639283	12670.480163454591	13181.764280371026	13909.840633556107	14278.743713269696	14561.807595992304	14917.759395971398	15364.006910276536	16073.001436648565	16286.906839123609	16772.807475601687	17654.577890113873	18238.731790483733	18739.094345489844	19341.878914940644	20103.420242992852	20617.929225969976	21182.37348559876	21896.803652211336	22979.89594611324	23414.220289193054	22966.300371735186	22818.712399161326	23280.77313435588	24372.66912317303	25145.18391687453	24985.085513698486	25291.302497250592	25872.876328520626	26377.13953508059	26516.79492688642	27297.29182775873	27531.030173875726	27374.48302889729	28506.378099039815	29661.87263702437	30263.690894292416	31182.71049496586	32276.106007050454	32742.236448995885	31797.820771899525	34857.36697262779	36938.666666666664
nochim_20230724_sl2_ser2_	0	0.00334448	0.00668896	0.010033444816053512	0.013377926421404682	0.016722408026755852	0.020066889632107024	0.023411371237458192	0.026755852842809364	0.030100334448160536	0.033444816053511704	0.0367893	0.0401338	0.043478260869565216	0.046822742474916385	0.0501672	0.0535117	0.056856187290969896	0.0602007	0.0635452	0.0668896	0.0702341	0.0735786	0.0769231	0.0802676	0.083612	0.0869565	0.090301	0.0936455	0.09699	0.10033444816053512	0.10367892976588629	0.10702341137123746	0.11036789297658862	0.11371237458193979	0.11705685618729096	0.12040133779264214	0.12374581939799331	0.12709030100334448	0.13043478260869565	0.13377926421404682	0.13712374581939799	0.14046822742474915	0.14381270903010032	0.1471571906354515	0.1505016722408027	0.15384615384615385	0.15719063545150502	0.1605351170568562	0.16387959866220736	0.16722408026755853	0.1705685618729097	0.17391304347826086	0.17725752508361203	0.1806020066889632	0.18394648829431437	0.18729096989966554	0.1906354515050167	0.1939799331103679	0.19732441471571907	0.20066889632107024	0.2040133779264214	0.20735785953177258	0.21070234113712374	0.2140468227424749	0.21739130434782608	0.22073578595317725	0.22408026755852842	0.22742474916387959	0.23076923076923075	0.23411371237458192	0.23745819397993312	0.2408026755852843	0.24414715719063546	0.24749163879598662	0.2508361204013378	0.25418060200668896	0.25752508361204013	0.2608695652173913	0.26421404682274247	0.26755852842809363	0.2709030100334448	0.27424749163879597	0.27759197324414714	0.2809364548494983	0.2842809364548495	0.28762541806020064	0.2909698996655518	0.294314	0.29765886287625415	0.3010033444816054	0.30434782608695654	0.3076923076923077	0.3110367892976589	0.31438127090301005	0.3177257525083612	0.3210702341137124	0.32441471571906355	0.3277591973244147	0.3311036789297659	0.33444816053511706	0.3377926421404682	0.3411371237458194	0.34448160535117056	0.34782608695652173	0.3511705685618729	0.35451505016722407	0.35785953177257523	0.3612040133779264	0.36454849498327757	0.36789297658862874	0.3712374581939799	0.3745819397993311	0.37792642140468224	0.3812709030100334	0.3846153846153846	0.3879598662207358	0.391304	0.39464882943143814	0.3979933110367893	0.4013377926421405	0.40468227424749165	0.4080267558528428	0.411371	0.41471571906354515	0.4180602006688963	0.4214046822742475	0.42474916387959866	0.4280936454849498	0.431438	0.43478260869565216	0.43812709030100333	0.4414715719063545	0.44481605351170567	0.44816053511705684	0.451505	0.45484949832775917	0.45819397993311034	0.4615384615384615	0.4648829431438127	0.46822742474916385	0.47157190635451507	0.47491638795986624	0.4782608695652174	0.4816053511705686	0.48494983277591974	0.4882943143812709	0.4916387959866221	0.49498327759197325	0.4983277591973244	0.5016722408026756	0.5050167224080268	0.5083612040133779	0.5117056856187291	0.5150501672240803	0.5183946488294314	0.5217391304347826	0.5250836120401338	0.5284280936454849	0.5317725752508361	0.5351170568561873	0.5384615384615384	0.5418060200668896	0.5451505016722408	0.5484949832775919	0.5518394648829431	0.5551839464882943	0.5585284280936454	0.5618729096989966	0.5652173913043478	0.568562	0.5719063545150501	0.5752508361204013	0.5785953177257525	0.5819397993311036	0.5852842809364548	0.588629	0.5919732441471571	0.5953177257525083	0.5986622073578595	0.6020066889632107	0.6053511705685619	0.6086956521739131	0.6120401337792643	0.6153846153846154	0.6187290969899666	0.6220735785953178	0.6254180602006689	0.6287625418060201	0.6321070234113713	0.6354515050167224	0.6387959866220736	0.6421404682274248	0.6454849498327759	0.6488294314381271	0.6521739130434783	0.6555183946488294	0.6588628762541806	0.6622073578595318	0.6655518394648829	0.6688963210702341	0.6722408026755853	0.6755852842809364	0.6789297658862876	0.6822742474916388	0.685619	0.6889632107023411	0.6923076923076923	0.6956521739130435	0.6989966555183946	0.7023411371237458	0.705686	0.7090301003344481	0.7123745819397993	0.7157190635451505	0.7190635451505016	0.7224080267558528	0.725753	0.7290969899665551	0.7324414715719063	0.7357859531772575	0.7391304347826086	0.7424749163879598	0.745819	0.7491638795986622	0.7525083612040133	0.7558528428093645	0.7591973244147157	0.7625418060200668	0.765886	0.7692307692307692	0.7725752508361204	0.7759197324414716	0.7792642140468228	0.782609	0.7859531772575251	0.7892976588628763	0.7926421404682275	0.7959866220735786	0.7993311036789298	0.802676	0.8060200668896321	0.8093645484949833	0.8127090301003345	0.8160535117056856	0.8193979933110368	0.822742	0.8260869565217391	0.8294314381270903	0.8327759197324415	0.8361204013377926	0.8394648829431438	0.842809	0.8461538461538461	0.8494983277591973	0.8528428093645485	0.8561872909698997	0.8595317725752508	0.862876	0.8662207357859532	0.8695652173913043	0.8729096989966555	0.8762541806020067	0.8795986622073578	0.882943	0.8862876254180602	0.8896321070234113	0.8929765886287625	0.8963210702341137	0.8996655518394648	0.90301	0.9063545150501672	0.9096989966555183	0.9130434782608695	0.9163879598662207	0.9197324414715718	0.923077	0.9264214046822742	0.9297658862876254	0.9331103678929765	0.9364548494983277	0.9397993311036789	0.9431438127090301	0.9464882943143813	0.9498327759197325	0.9531772575250836	0.9565217391304348	0.959866	0.9632107023411371	0.9665551839464883	0.9698996655518395	0.9732441471571907	0.9765886287625418	0.979933	0.9832775919732442	0.9866220735785953	0.9899665551839465	0.9933110367892977	0.9966555183946488	1	3715.1	3814.9027653431667	3918.24	3964.5494924257328	4040.4588696538112	4107.561553377362	4140.615951109399	4204.310284054382	4288.969296612885	4307.727040778721	4321.858151935933	4397.873346157489	4424.749564063962	4430.697367507963	4446.4728282105725	4505.858988371341	4551.211376010138	4670.709820886061	4731.737267126009	4781.105633278035	4783.670039496924	4807.132038456734	4793.932888415546	4796.071917763287	4846.771474544681	4873.773565616227	4913.18	4945.456357468451	4958.059670773182	4996.4763638772165	4951.996958346343	4919.405391614431	4890.438044560905	4867.493633792944	4875.128923300949	4893.013030763709	4954.235564557916	4978.478566055444	5028.797062324604	5092.514657753594	5110.000375583496	5077.740568617331	5057.31	5007.027704030617	4968.290394549743	4952.22	4935.071910662491	4902.316008092819	4907.620087596554	4887.612725919414	4874.199270959797	4877.659265479046	4861.214716669518	4889.161347794829	4951.235974937081	4974.822879721042	5013.450342618622	5043.009281952376	5075.698781008505	5115.47	5144.105949583152	5153.93	5142.032237265825	5088.599859524494	5068.837284642502	5071.316178645371	5073.762873755635	5074.180064980621	5058.902569041672	5079.26	5077.731946767001	5070.401969751759	5085.632374676588	5106.187911575786	5102.365523152998	5066.773046744882	5074.531518524331	5081.127105376249	5076.014853540108	5072.7777658097475	5081.787622328982	5086.217060954608	5090.73	5126.403352973453	5123.7515793656385	5146.946631026798	5166.844555374017	5210.637687603507	5233.587592006664	5245.582028351027	5239.479644467545	5265.529026679842	5258.137823533677	5235.298645862146	5191.071482428176	5160.256825582029	5117.380156075808	5109.848318904003	5090.742849570329	5081.31	5086.459321057982	5079.800051923458	5105.200668896321	5106.371832087463	5114.819943289225	5134.4817099462925	5201.205220522052	5237.918427643715	5262.025991930451	5303.228425283157	5302.11	5261.216196670051	5254.578693074938	5225.074745971151	5209.592306806743	5181.800948830905	5187.834542371284	5211.082454884331	5229.121208120636	5250.3765219146935	5243.988835161494	5255.26	5249.818379317242	5251.464649878224	5251.586962338229	5211.205267558528	5183.913234923001	5152.94	5105.324458150545	5074.767217136708	5052.165878200796	5065.035317264842	5121.550160034739	5180.062600928708	5206.3859388232595	5197.077703264742	5161.746575990233	5163.120905300774	5183.403434888465	5206.421690291291	5200.035035658285	5202.215991820158	5200.304950461116	5224.62	5215.1555483835955	5234.406191856815	5228.074677856178	5217.5628431518035	5211.444370883605	5244.684166219594	5217.771423357769	5194.075543086218	5176.031622630516	5180.342887907029	5183.129052930927	5194.879320909883	5195.148802205581	5176.121700694711	5203.760858091868	5215.794142281017	5227.057599086721	5236.085110597556	5298.611147315082	5359.370338125939	5408.940984134561	5439.284329866048	5415.852445274083	5356.583104601546	5281.052414207405	5274.206192927736	5248.363816527989	5232.396092115255	5265.021334485869	5311.51	5311.150244819389	5332.51	5351.746150723043	5372.357337138922	5361.117436578988	5362.487184368209	5352.988335386961	5341.28	5320.832893579595	5292.831405008069	5281.033018311433	5247.284050846167	5245.500234089898	5220.588616892154	5253.421434437449	5253.421226386078	5267.453780581646	5286.515962844431	5315.248475132937	5308.542957003828	5292.547951655941	5256.621904237754	5265.207913949305	5296.217911219215	5300.001301817361	5316.923419632994	5295.778128931301	5279.812009309063	5273.274630777886	5311.816948181137	5338.492214357937	5346.256020773008	5354.516048193072	5417.724304803178	5416.821870138378	5406.928947925253	5410.533828037904	5439.728191788392	5466.6349568536325	5459.612008098516	5389.707481550736	5376.933085052326	5338.612192396954	5327.182186108848	5283.319785403939	5224.411037411478	5186.2794557599545	5176.697021426192	5161.272116785328	5157.249400830478	5156.1409167006295	5152.8	5141.9006787230655	5148.165158070225	5151.638844837593	5168.941027597082	5165.86	5171.578671121045	5187.94	5223.4415666255945	5210.622929314197	5228.77	5243.738707898562	5230.516239033211	5191.541672441316	5160.421595838928	5130.758053062831	5114.161733693239	5135.695786125954	5132.242249772662	5159.239699325546	5173.0813631696865	5172.386124580766	5209.083681048377	5219.488896496706	5208.010277970594	5202.740744100564	5199.96	5192.24	5159.505711674192	5165.112327004006	5159.16	5154.939837050822	5144.92	5141.821240668276	5099.711736018953	5050.082899023356	4975.586350637391	4894.655652352049	4860.206311244129	4839.78	4830.633223272625	4819.672053173975	4818.678514239386	4802.799292716516	4801.799181929314	4798.727609938604	4768.666401536618	4747.789305076688	4724.091692285437	4693.5330833140915	4670.665733312542	4646.043782381771	4622.26	4581.011104571731	4552.846570029164	4517.380028260272	4463.936009545116	4482.108917994926	4472.269222000336	4449.307213437036	4400.708775300248	4395.277329229971	4346.463588579786	4323.782468692579	4300.836570330881	4282.511703134912	4246.9382490779235	4201.394094127528	4157.165540069157	4099.366080975158	4036.465524177047	3957.053413398196	3844.7987694576414	3691.5602112300294	3482.7894736842104	5649.333333333333	9089.214818168824	11221.536005413916	11209.378297265395	11671.899115135548	11878.689223671388	11912.131079749974	12046.814806550405	12385.504044899877	11642.448482775459	11637.154859177112	12135.520885886872	12141.939901465461	12337.444899441405	11883.323299288146	12344.638965331105	12119.850750212154	11989.479175543107	12036.891842283247	11945.041163737658	11322.180195895775	11198.45771780939	10955.966169514379	10897.609112744665	10916.479550032855	10662.29293910603	10895.37798863726	10568.729914319361	10494.641806322463	10719.574320799598	10137.556103415429	10018.358906091535	9982.604306848318	9755.886215830134	9694.537222923052	9813.092422100162	9893.806655989449	9811.637458889782	9643.445803640805	9867.304205670634	9695.299505481731	9431.742850823372	9489.299041541124	9315.965800951626	9211.603580510367	9365.014361678095	9410.502370288888	9527.683178496221	9488.25	9493.982757546435	9512.485562002284	9687.56	9360.49	9458.177394273744	9337.234666653303	9217.681657777322	9263.094802670912	9325.35	9058.415307801493	9081.722929553362	9384.06	9350.370616365011	9109.459462481598	9043.130613106438	8897.613349001176	8986.464075335603	8817.177607321453	8920.23	8665.991024935438	8804.581841638445	8560.765008361204	8417.068734191405	8437.598923843578	8532.025574606965	8373.1	8303.468486881122	8337.669335114006	8333.92	8321.959298186843	8387.916824626069	8452.17	8352.92	8268.784384120754	8298.820704431439	8333.16	8575.788223921321	8347.543632064084	8647.49	8549.96	8510.189200116663	8438.766972493284	8585.104084321478	8750.87	8585.631211180125	8475.363103078238	8583.695359633859	8538.561077935427	8606.022149766468	8517.111587229423	8619.805580892538	8563.274020850944	8414.6	8499.598333541286	8576.364776800337	8600.375787649655	8656.641552462808	8862.270120323074	8644.233393823957	8559.258258695485	8737.166895508582	8690.947333341268	8650.45	8867.187779755963	8562.723750947825	8491.888309664164	8505.607590647234	8435.995254133495	8383.394807189474	8626.252784134249	8619.903846885365	8816.745082676522	8452.7	8538.837563978937	8644.285731765583	8612.760538025303	8510.970576110183	8579.303358694928	8562.782965169861	8549.095776687083	8380.254701369038	8357.286964030936	8351.68	8553.171477294622	8483.73	8590.323432902233	8434.365386049556	8418.518429039386	8284.202868007513	8491.892215568862	8417.581022994385	8279.59	8384.715553410311	8429.322792456494	8533.879878320226	8492.04	8503.27	8400.856480154749	8192.591744951887	8277.541663337404	8420.711923704728	8499.645177018023	8445.413395603986	8404.177140425385	8318.502143495685	8319.831960541409	8519.715275232511	8369.62	8423.103142550646	8424.644985859097	8426.973465009149	8380.610872720388	8299.566061406402	8582.395975138877	8526.930277327629	8581.628115501084	8788.114785947422	8843.880719250788	8467.301161919044	8305.76	8462.58	8392.488456330791	8377.815781084262	8347.893455200478	8407.92	8353.44	8401.53	8439.597235248588	8552.186164469118	8330.081295731043	8363.49	8560.95	8596.563836102767	8507.014645711448	8477.691381918654	8414.790936262301	8436.940066325124	8444.442420890415	8472.718389900672	8546.050289220295	8427.42	8359.308551632868	8403.680917240596	8539.37	8546.694516255387	8712.527836470545	8544.435018476295	8608.750351896313	8558.791818181822	8533.087816269972	8710.011633777734	8629.604642385935	8673.263184501333	8579.376822927936	8524.205674672325	8835.975832620365	8659.960841816885	8589.59	8937.709498013723	8951.802669286824	8924.802103960006	8970.355135806221	8966.565071288596	8936.18	9070.488672330503	8973.6	9003.514332390563	8753.265636120374	8727.448531525546	8658.815095610325	8699.587576521653	8789.953681087502	8605.314332266598	8592.15	8676.539518439215	8712.31	8679.598254485602	8757.138269069812	8802.176752954976	8653.019309881982	8859.583574054732	8751.195333651855	8840.781476213635	8765.599189096032	9047.106097518048	8891.166457872758	8922.650403724163	9093.578412696139	9009.533924489715	9007.78	9159.299220840683	9187.362613184394	9307.605397594676	9324.975472944336	9400.492709880133	9418.760684592382	9525.039417052274	9677.997583487759	9634.693353923318	9637.100820220337	9625.491867545908	9536.24	9776.934593506376	9817.943860487338	9639.621849278508	9923.005424505798	9729.675954073824	9817.729059270247	9883.817302123745	10238.150884074435	10373.163271813972	10711.914178384883	10556.924830682874	10190.462305064819	10226.095606296018	10408.631015291374	10272.98145215939	10480.531584946553	10784.001023816225	10664.21686348085	10949.134195408113	11099.82602822711	11255.265312139882	11252.973269475175	11360.212650823136	11137.155616102847	11075.219544164442	11274.99040697596	11835.534808267434	11527.292245039574	12028.86316696271	11765.332448813848	11681.19392632221	11906.468655469434	11810.77661041628	11916.151117848607	11696.614329444268	11622.963933827636	11159.864159119481	11050.199022690795	11192.35100714321	11235.605281004162	10771.240703569929	10671.061615031509	11003.396852910066	10917.124067952986	10873.307696775708	11085.757419681762	10265.869273031021	8209.913448107436	4783.315789473684	4793.2	5108.924798444959	5340.482571289227	5344.06	5505.141239087815	5575.612480166739	5765.3353248332405	5812.403849704323	5961.262387834197	6010.4562375042615	6037.495758674739	6225.119335876305	6200.168001547829	6374.337680957299	6344.784592554226	6427.657993367661	6429.097469466434	6497.041233584406	6555.6359516527655	6530.500407192853	6486.1625640234515	6534.852994254039	6590.502817453706	6647.887995213042	6543.135686693988	6549.301273217308	6558.951667493321	6484.184540631254	6484.3231481369485	6550.602973628612	6597.552760596812	6481.46	6443.392849466736	6374.376265967246	6291.92	6417.201427317818	6393.838414433087	6479.137905651756	6528.946593963563	6648.427463034017	6739.300006259725	6637.992369490476	6538.893533621824	6520.1584663655485	6509.654109864929	6552.494354667476	6546.666366007908	6534.866311573558	6502.23	6547.863176135455	6534.475041184637	6586.440067840274	6535.705619867412	6568.138870221612	6628.357171243091	6652.574827529778	6637.3257026221145	6626.273401565116	6674.681420802539	6764.626461200798	6883.292997299919	6883.1526263924625	6844.397010453099	6762.6400551712095	6802.1289921359485	6801.258969001346	6767.339124009952	6812.656326723625	6746.885373890465	6843.089259796807	6805.555755295429	6796.577438428944	6797.83	6788.803074793237	6760.403370774635	6805.070328482771	6824.316250649771	6835.564486140858	6791.439414269667	6707.704305491261	6782.294465667667	6837.828995135395	6828.669305782578	6836.359920437918	6819.572518450565	6849.927339434066	6886.9721763843945	6913.708881886313	6914.331671385238	6882.621756643261	6919.4	6903.659255599473	6910.751685637642	6848.458624613372	6836.879429717394	6699.686770762287	6691.17	6739.374937464122	6692.744911246147	6654.815688044937	6619.379065750303	6581.728696873903	6669.660503163412	6702.557077356037	6750.347077819785	6745.103983405646	6755.029573525914	6810.357883528053	6887.554709821317	6881.570203198336	6898.508718266107	6815.454313533477	6795.51	6738.21	6759.970357207164	6760.633954591664	6748.601049861039	6871.479349786783	6754.769447867159	6792.752733667489	6820.891055850504	6790.506684240251	6807.630187590541	6811.433780429539	6834	6772.402348104794	6759.982282659457	6647.164578056258	6577.443819948169	6620.918647510155	6536.477247127732	6583.768499073859	6649.153457929411	6704.161419799353	6755.178359912153	6651.449577493876	6676.119882613567	6615.96	6612.77	6615.780129609371	6647.538118807639	6649.249719389138	6683.096421604609	6695.423913043478	6647.800930514181	6726.662498430491	6640.880033545803	6646.267878137593	6694.131353658954	6599.165748741539	6564.692361865496	6493.769775352341	6510.423184026458	6526.9816953180125	6548.691798438479	6500.35	6452.363548302969	6512.631352650629	6470.372476580023	6473.4972291859085	6519.087231882147	6509.62	6570.630806551164	6579.353632957511	6642.441330660816	6641.186226031696	6625.8357142239865	6505.999345519549	6416.894510198071	6416.269738078238	6403.0123045677055	6391.8197979399865	6337.391814867134	6387.072324414715	6393.827989759745	6415.194608235495	6395.711751186617	6384.039322465229	6401.108495567469	6371.304485471123	6403.435410432435	6422.225731935979	6386.317272762038	6370.296431594072	6358.574166411171	6359.18	6303.365899196809	6267.9061319452885	6302.8427498542005	6301.29	6268.770587125692	6226.63	6181.530377036164	6197.458091536353	6201.185697209712	6166.553227454989	6155.426969606424	6178.406153846154	6190.0724200693285	6187.231638245203	6118.676048602375	6171.36	6142.1585383193515	6122.638971718535	6173.354972388583	6120.468962232972	6101.100925755011	6181.61	6160.606935232948	6159.212950944445	6162.914208979426	6182.932491019446	6170.521273200743	6147.815736362589	6102.902871884829	6076.666441719648	6078.315261388065	6006.644466146549	5941.1798075697125	5923.957152089337	5909.869545355926	5839.420100797514	5831.351534643045	5865.153319294007	5849.470688203177	5904.8179857448595	5826.838268730961	5854.596504147364	5838.429373184539	5782.632803376979	5836.824653607262	5770.282230168458	5802.605361629134	5805.353916563986	5848.276346243075	5795.857494452576	5763.781831658705	5770.036157456499	5758.5984917347905	5712.014773801892	5709.987332178034	5762.692498513182	5736.63	5811.098287720791	5838.927716445895	5816.1725270885545	5854.408275911956	5855.874062483137	5890.006574181019	5936.2	5927.813315401058	5941.616248842994	5967.595212451512	5967.750492409404	5988.262784968183	5983.774102890244	5983.163573649844	5976.694824513868	6002.606177718626	5994.454415505356	5953.52	5900.654976403559	5834.057644077686	5841.339432673395	5839.285411911501	5881.577482088145	5914.101483673959	5967.431134447189	6015.75	6034.820769504118	6041.626785938224	6087.500769725128	6071.111874435294	6041.056386660734	6032.13	5997.858093430405	5986.104816351578	6077.922481919564	6121.5788584592365	6148.575174558472	6085.832264657579	6048.571954530719	6129.7523383028165	6147.5686319986435	6205.830442470368	6295.22	6307.455006555251	6305.804149734754	6254.38	6247.385165000824	6236.669720638958	6189.117507883507	6194.364870124294	6136.330849084222	5981.497122103876	5908.198736062185	5805.495758589237	5697.926231686106	5243.572052741012	4562.894736842105	3875.4	3929.531081039362	3969.809824571031	3969.810329529805	4007.198997175979	4033.828517722628	4053.3364510109595	4069.6496598034482	4093.101468231412	4091.638033113132	4121.3243506236995	4132.365861695848	4136.418555170923	4150.372580751293	4148.766414745413	4161.42	4162.238317104789	4184.240271520001	4189.092162026678	4204.462960531569	4195.267616544273	4209.071881326502	4191.532183813015	4198.629777820678	4209.466345559953	4209.481210969456	4212.028171534534	4205.529340859342	4214.1852815593875	4213.988571500404	4207.238614486601	4192.796949082062	4198.255101144952	4187.024370821226	4181.953303748622	4186.760753164682	4203.409722549342	4213.095526852492	4224.341149669498	4240.15	4241.009809883211	4223.113569531788	4219.958929991178	4211.141679309037	4206.727472682343	4205.53	4216.1162597428565	4207.845319790247	4208.613234531735	4204.472247821612	4209.417009950199	4230.4488635560965	4218.313903354427	4224.24	4244.446968379172	4239.431368278458	4240.181079838174	4236.191527279028	4252.254932289264	4254.197411889269	4276.477266284831	4271.2611890623075	4270.850073627074	4257.321892707283	4258.869312121486	4256.155647785061	4255.855548377194	4254.795339996544	4256.5992231488935	4260.707305273343	4259.583559782609	4262.709569259847	4258.415522329334	4252.878210575816	4255.757225782114	4254.412538088628	4264.6735134002665	4262.0413763755705	4255.372894223714	4261.946811417929	4272.382983713711	4278.918385798806	4285.267650247806	4285.670023123955	4286.772568135834	4280.3242363001145	4286.492020311712	4303.357002468085	4309.059892952438	4301.012749578803	4309.415066677144	4306.454380764164	4297.056985427391	4296.751788543264	4280.65	4271.038783254164	4273.592016719303	4275.165471432925	4261.436830569791	4257.276421865355	4256.695851250199	4251.554417311892	4255.774532031248	4255.501187397895	4261.264217076245	4263.333934292268	4271.775675895349	4273.0213866850645	4271.8231119755965	4290.47	4297.157613158928	4284.202455292087	4275.622550515299	4284.480970034146	4280.696537738328	4269.928702134869	4267.047399783316	4274.790995434854	4280.589329930177	4277.022954906556	4290.565009822953	4276.700373001571	4274.760624651476	4283.342343234708	4285.705220299549	4277.282748049052	4266.8831548932985	4259.587420228027	4242.6543080108295	4237.266745553228	4237.740406998573	4242.454040024313	4246.681785372279	4257.008613323855	4261.260174831699	4252.976138299764	4248.916330642272	4234.69	4237.463183523064	4246.05	4246.208700221918	4243.680095050681	4246.15	4261.674729188307	4258.669150513097	4248.073769790085	4245.13	4235.722975903752	4237.258974739461	4241.245636764185	4224.463420267045	4224.585155976015	4220.895864095805	4219.360392883766	4225.663832392549	4226.410440623998	4222.2713386237465	4221.831617111355	4217.93	4219.844989301101	4221.670221493027	4225.150808847804	4240.860074353711	4250.01	4258.905736231693	4266.733074678073	4256.743494680805	4228.072073578595	4210.215352268066	4214.2	4209.563874969621	4207.789845411916	4223.22	4219.2432239409145	4214.478567005925	4214.342567585371	4212.314867176718	4210.016307995821	4215.680393159148	4204.018983301021	4218.622792348764	4209.208210143947	4204.600015295782	4195.183439187273	4187.939516512204	4177.322620701986	4175.267454132283	4175.616268959234	4178.036411406943	4172.461824556575	4170.864538015408	4169.152660273923	4172.875583479705	4162.403489107836	4171.942561245065	4163.729381240663	4160.522541765152	4160.504654910307	4161.550147407188	4159.57	4160.570003988832	4150.2918792287655	4155.993066846358	4155.419242021283	4153.484504938944	4154.314746494614	4148.802353338693	4159.868544600939	4159.919430115451	4155.980526842702	4154.59	4154.190880014738	4151.351601393959	4150.015620394931	4145.456703259986	4131.6398820904715	4124.698668486873	4119.578783906661	4110.009706516018	4110.214713224527	4106.350152948572	4092.883523237057	4088.478917179536	4089.3296760516228	4092.261248107692	4096.976298867127	4084.1688065249587	4078.777177748458	4075.4365570198565	4087.446451597455	4079.198757763975	4078.3599722910044	4080.7356718477486	4075.7711248019714	4071.627881102494	4073.441874049458	4076.7922124426173	4075.3255380415976	4073.92	4066.635245363761	4055.81	4061.890112936871	4056.6807787534735	4050.602546459673	4055.3319014730937	4058.834801711292	4059.4918726949195	4060.8460637781254	4060.481438038814	4064.086006026377	4060.5527405293114	4071.1485385908722	4071.715059075044	4061.8725476316467	4065.0875876726705	4056.7498703529764	4057.7211926136415	4058.66	4056.910213778502	4049.763514916668	4042.0171967658416	4042.0073234893653	4023.9951406597224	4022.9221522020534	4013.932053059566	4004.143342584248	4008.379005286439	4008.7540168348073	4002.526072081496	4004.5998756528043	3995.7454252919674	4003.5236355906104	3993.887783208349	3987.3161064084393	3975.335067980732	3965.2263967119347	3967.505158594299	3967.526846920544	3964.527993675206	3960.179565016337	3952.3091526713893	3935.1769198953684	3934.5171513115965	3937.9796942151934	3934.6810889321605	3930.929116525657	3930.4762209431906	3910.0247544596464	3899.1879323152402	3895.078199090224	3888.7989050697724	3895.3968165985184	3878.077196353179	3865.1803149035163	3844.6692735770316	3840.8741534767328	3828.7711249619947	3789.836359031736	3736.9634777612814	3702.0526315789475
Dm1234CyOM1_20230810_sl1_ser3_	0	0.00334448	0.00668896	0.010033444816053512	0.013377926421404682	0.016722408026755852	0.020066889632107024	0.023411371237458192	0.026755852842809364	0.030100334448160536	0.033444816053511704	0.0367893	0.0401338	0.043478260869565216	0.046822742474916385	0.0501672	0.0535117	0.056856187290969896	0.0602007	0.0635452	0.0668896	0.0702341	0.0735786	0.0769231	0.0802676	0.083612	0.0869565	0.090301	0.0936455	0.09699	0.10033444816053512	0.10367892976588629	0.10702341137123746	0.11036789297658862	0.11371237458193979	0.11705685618729096	0.12040133779264214	0.12374581939799331	0.12709030100334448	0.13043478260869565	0.13377926421404682	0.13712374581939799	0.14046822742474915	0.14381270903010032	0.1471571906354515	0.1505016722408027	0.15384615384615385	0.15719063545150502	0.1605351170568562	0.16387959866220736	0.16722408026755853	0.1705685618729097	0.17391304347826086	0.17725752508361203	0.1806020066889632	0.18394648829431437	0.18729096989966554	0.1906354515050167	0.1939799331103679	0.19732441471571907	0.20066889632107024	0.2040133779264214	0.20735785953177258	0.21070234113712374	0.2140468227424749	0.21739130434782608	0.22073578595317725	0.22408026755852842	0.22742474916387959	0.23076923076923075	0.23411371237458192	0.23745819397993312	0.2408026755852843	0.24414715719063546	0.24749163879598662	0.2508361204013378	0.25418060200668896	0.25752508361204013	0.2608695652173913	0.26421404682274247	0.26755852842809363	0.2709030100334448	0.27424749163879597	0.27759197324414714	0.2809364548494983	0.2842809364548495	0.28762541806020064	0.2909698996655518	0.294314	0.29765886287625415	0.3010033444816054	0.30434782608695654	0.3076923076923077	0.3110367892976589	0.31438127090301005	0.3177257525083612	0.3210702341137124	0.32441471571906355	0.3277591973244147	0.3311036789297659	0.33444816053511706	0.3377926421404682	0.3411371237458194	0.34448160535117056	0.34782608695652173	0.3511705685618729	0.35451505016722407	0.35785953177257523	0.3612040133779264	0.36454849498327757	0.36789297658862874	0.3712374581939799	0.3745819397993311	0.37792642140468224	0.3812709030100334	0.3846153846153846	0.3879598662207358	0.391304	0.39464882943143814	0.3979933110367893	0.4013377926421405	0.40468227424749165	0.4080267558528428	0.411371	0.41471571906354515	0.4180602006688963	0.4214046822742475	0.42474916387959866	0.4280936454849498	0.431438	0.43478260869565216	0.43812709030100333	0.4414715719063545	0.44481605351170567	0.44816053511705684	0.451505	0.45484949832775917	0.45819397993311034	0.4615384615384615	0.4648829431438127	0.46822742474916385	0.47157190635451507	0.47491638795986624	0.4782608695652174	0.4816053511705686	0.48494983277591974	0.4882943143812709	0.4916387959866221	0.49498327759197325	0.4983277591973244	0.5016722408026756	0.5050167224080268	0.5083612040133779	0.5117056856187291	0.5150501672240803	0.5183946488294314	0.5217391304347826	0.5250836120401338	0.5284280936454849	0.5317725752508361	0.5351170568561873	0.5384615384615384	0.5418060200668896	0.5451505016722408	0.5484949832775919	0.5518394648829431	0.5551839464882943	0.5585284280936454	0.5618729096989966	0.5652173913043478	0.568562	0.5719063545150501	0.5752508361204013	0.5785953177257525	0.5819397993311036	0.5852842809364548	0.588629	0.5919732441471571	0.5953177257525083	0.5986622073578595	0.6020066889632107	0.6053511705685619	0.6086956521739131	0.6120401337792643	0.6153846153846154	0.6187290969899666	0.6220735785953178	0.6254180602006689	0.6287625418060201	0.6321070234113713	0.6354515050167224	0.6387959866220736	0.6421404682274248	0.6454849498327759	0.6488294314381271	0.6521739130434783	0.6555183946488294	0.6588628762541806	0.6622073578595318	0.6655518394648829	0.6688963210702341	0.6722408026755853	0.6755852842809364	0.6789297658862876	0.6822742474916388	0.685619	0.6889632107023411	0.6923076923076923	0.6956521739130435	0.6989966555183946	0.7023411371237458	0.705686	0.7090301003344481	0.7123745819397993	0.7157190635451505	0.7190635451505016	0.7224080267558528	0.725753	0.7290969899665551	0.7324414715719063	0.7357859531772575	0.7391304347826086	0.7424749163879598	0.745819	0.7491638795986622	0.7525083612040133	0.7558528428093645	0.7591973244147157	0.7625418060200668	0.765886	0.7692307692307692	0.7725752508361204	0.7759197324414716	0.7792642140468228	0.782609	0.7859531772575251	0.7892976588628763	0.7926421404682275	0.7959866220735786	0.7993311036789298	0.802676	0.8060200668896321	0.8093645484949833	0.8127090301003345	0.8160535117056856	0.8193979933110368	0.822742	0.8260869565217391	0.8294314381270903	0.8327759197324415	0.8361204013377926	0.8394648829431438	0.842809	0.8461538461538461	0.8494983277591973	0.8528428093645485	0.8561872909698997	0.8595317725752508	0.862876	0.8662207357859532	0.8695652173913043	0.8729096989966555	0.8762541806020067	0.8795986622073578	0.882943	0.8862876254180602	0.8896321070234113	0.8929765886287625	0.8963210702341137	0.8996655518394648	0.90301	0.9063545150501672	0.9096989966555183	0.9130434782608695	0.9163879598662207	0.9197324414715718	0.923077	0.9264214046822742	0.9297658862876254	0.9331103678929765	0.9364548494983277	0.9397993311036789	0.9431438127090301	0.9464882943143813	0.9498327759197325	0.9531772575250836	0.9565217391304348	0.959866	0.9632107023411371	0.9665551839464883	0.9698996655518395	0.9732441471571907	0.9765886287625418	0.979933	0.9832775919732442	0.9866220735785953	0.9899665551839465	0.9933110367892977	0.9966555183946488	1	3848.75	3667.4197400764215	3661.685146869187	3664.5406036589275	3682.104893804204	3690.321926686661	3695.1564265924767	3713.111485003902	3724.873455673549	3739.69	3740.7883427009324	3757.608902331821	3763.704463883825	3768.184563610724	3759.7178923757565	3750.121864548495	3758.4228345275915	3760.2078372234882	3765.823857620563	3777.65	3786.3567082333034	3806.289970140332	3814.6207705972197	3816.3946425492954	3823.8750202325123	3813.5125758057047	3807.7776832617915	3831.241903567447	3836.885979329275	3850.976529766035	3869.8759548775065	3859.207738027221	3888.694334518202	3898.1145571706957	3934.796616928222	3918.7883967311623	3917.4635180437353	3867.0070476807837	3861.1840042202025	3876.0864740256256	3875.688515911935	3888.2342914192063	3876.7726078005353	3862.8115277680827	3873.772579591581	3873.6160828230263	3864.6070461287295	3878.8582457488733	3901.816971299681	3906.6936755886854	3918.842090493215	3921.389253269862	3932.5347280749593	3935.7636633514044	3926.263480505343	3939.479133670164	3927.320040298569	3910.818243009626	3909.229159587216	3918.7728551854198	3924.895190951967	3929.459663425126	3928.9222436996856	3926.8612076095947	3936.929572315005	3936.047426607209	3947.56	3961.5540006235474	3984.9251808804197	3988.4319961255956	3976.6678199361863	3964.314983347196	3964.8215177840384	3959.704065203571	3949.570171485752	3945.0003656457197	3950.3029614758775	3943.9779908285204	3960.5707847295857	3944.9205151924857	3957.791856269617	3961.657114854146	3965.1529122422357	3955.8413664193504	3948.891016722408	3947.43	3940.7215077176497	3920.099010590029	3926.538801526822	3933.0794350864503	3919.2294058124335	3930.3176470588237	3932.3421231070593	3945.032175091139	3971.1831218887746	3976.307685781874	3969.553094051763	3968.240351770694	3991.79	3996.4124656189874	4001.755955390017	3990.541135025243	3979.9059154576194	3979.6210165810467	3973.5958680712847	3954.6981413770795	3968.8216873325364	3979.872482472557	3981.9653387200765	3978.837002290415	3966.228951577723	3947.4370448665363	3972.847761466907	3976.7931848200683	4004.6991129217427	3978.2700999565404	3987.5648461318224	4005.764336771927	3999.440861769809	3993.8976494418016	3987.3771329736887	3998.932825557456	3984.7760320471225	3982.5599030006824	3988.4382737233564	3999.043968077672	3997.579122572755	4004.5256919832277	4009.2583526483627	4019.605174164578	4015.701631676712	4012.5390194686643	4002.871809336652	3995.85	4006.285905513815	4010.0381635306358	4013.423280553876	4000.09	3997.065356230485	4026.5915258734526	4033.9631396745694	4007.5680054896484	3990.2489629634206	4004.248022803003	3995.2618383541694	4007.628550047118	3987.1616663387763	4013.102378639583	3995.186882131615	3970.5080196792132	3955.5956869417532	3969.7790293224243	3977.4598063333247	3971.906995796385	3968.530375202312	3964.0564996065314	3982.3470668158566	3987.575503133721	3986.9042930590467	3993.5320006781435	4000.172038900791	3984.3405884438143	3996.244298059215	4021.541750637667	4003.03	4001.162464270659	4007.571259631553	4009.2893022825706	4015.17	4016.835962904974	4019.056108851604	4015.86	3997.7442845804885	3993.2362630745147	3963.2262532532955	3946.7119781989354	3960.275044091985	3957.5486966449694	3967.6421280467553	3945.117200937507	3960.9738451573526	3948.984528652723	3943.884098566962	3956.2054838235345	3961.2696629213483	3958.529277535553	3937.2754376815483	3939.472963085088	3944.302721206153	3944.544204842406	3956.621672071891	3946.544841002902	3932.556605937192	3947.387593375887	3953.5351424178543	3933.9344526029204	3944.816719638862	3945.8128052338725	3939.4250369420306	3917.0205236812935	3918.797716416097	3915.7462651151013	3923.799967229864	3913.766416193709	3918.2210676564787	3913.0975742823566	3906.503323436949	3905.4764604939196	3907.527393130924	3909.574384592589	3904.729962090151	3908.2936245615056	3939.821245483639	3934.531995978737	3932.4264504915686	3931.844560921121	3949.162009506087	3972.3519983776273	3961.5519128234027	3967.373207581716	3939.7617308194995	3941.672428845818	3947.449448430251	3951.216677935938	3963.5980732531334	3953.3722305644665	3942.8015207796484	3941.9005005583044	3937.2641561989203	3927.498976152028	3900.0924517729936	3904.714053016173	3875.209901927475	3867.676580407078	3885.146777173044	3874.6068431591607	3869.4064317506613	3862.225463911128	3855.660634951683	3844.451548735436	3852.6062305502114	3846.4497492493715	3846.5683394018497	3856.593676543511	3849.0633295799826	3830.5156382058362	3820.2524313417184	3812.487022812229	3812.3968823147034	3809.198878809091	3810.706322288553	3830.7652886346996	3839.7227831834034	3843.89	3849.8005829013177	3839.028303946123	3837.2601188052013	3817.9340674634022	3818.9624004129437	3805.947395241897	3776.178176186133	3774.6661443566027	3767.5497470566493	3758.67	3745.097273765814	3735.542703175437	3729.991567986332	3743.277923790828	3730.2319275331265	3717.673353759049	3714.7244986582095	3692.957449804189	3692.620963428069	3686.6531106800885	3686.7694339950217	3684.2819642080185	3663.976972072515	3663.594731019584	3649.2669888073115	3650.188146710206	3647.697740451926	3631.1620396036906	3635.349797572747	3639.1226699362737	3633.2497956684006	3628.7712032334066	3619.4749569084793	3602.2172803368994	3601.748581184192	3594.736939448351	3586.5378584637606	3574.3657649051447	3570.636849229041	3568.353352242129	3556.756130285801	3543.8628480248494	3516.6403137797624	3433.5751086630307	3294.2209671651844	3206.1702127659573	0	0	0	0	0	0	0	0	0	0	0	0	0	0	0	0	0	0	0	0	0	0	0	0	0	0	0	0	0	0	0	0	0	0	0	0	0	0	0	0	0	0	0	0	0	0	0	0	0	0	0	0	0	0	0	0	0	0	0	0	0	0	0	0	0	0	0	0	0	0	0	0	0	0	0	0	0	0	0	0	0	0	0	0	0	0	0	0	0	0	0	0	0	0	0	0	0	0	0	0	0	0	0	0	0	0	0	0	0	0	0	0	0	0	0	0	0	0	0	0	0	0	0	0	0	0	0	0	0	0	0	0	0	0	0	0	0	0	0	0	0	0	0	0	0	0	0	0	0	0	0	0	0	0	0	0	0	0	0	0	0	0	0	0	0	0	0	0	0	0	0	0	0	0	0	0	0	0	0	0	0	0	0	0	0	0	0	0	0	0	0	0	0	0	0	0	0	0	0	0	0	0	0	0	0	0	0	0	0	0	0	0	0	0	0	0	0	0	0	0	0	0	0	0	0	0	0	0	0	0	0	0	0	0	0	0	0	0	0	0	0	0	0	0	0	0	0	0	0	0	0	0	0	0	0	0	0	0	0	0	0	0	0	0	0	0	0	0	0	0	0	0	0	0	0	0	0	0	0	0	0	0	0	0	0	0	0	0	0	0	0	0	0	0	0	0	0	0	0	0	15766.583333333334	14188.427124917447	13993.777632168158	14110.838871508224	14173.72833741524	14291.907289168159	14702.21161389015	14830.614302972348	15040.389624320986	15152.570189632828	15060.816751118016	14968.489396014656	15063.52689449845	14986.267549770871	14907.429185856456	14940.635744147157	15065.65401634568	15116.154379383486	15369.23826055308	15422.309889911472	15477.577206875887	15673.99237133312	15641.053061932565	15853.841315970643	15891.805711722996	15654.360964716363	15362.338843212776	15484.781777220363	15710.351651211868	15926.320345407352	15929.836619412572	15952.593022989662	16149.825334010402	16363.885136827577	16660.71802908383	16549.570669703757	16597.594410430967	16024.911936980949	15811.288571499705	15834.317482442502	15877.111397911238	16142.742948694513	16180.907864007357	16110.956495081196	16138.428906059478	16069.411694233058	15873.161657808943	16080.206953213537	16181.520650229446	16212.844565794674	16289.58651059086	16208.094445252289	16581.96772594319	16703.487855672556	16573.96680845418	16688.02195544955	16515.895178778082	16216.923991708572	16237.356003379915	16323.62303493289	16436.01540501411	16660.42146354976	16864.950558820667	16809.006638616174	16922.8	16811.14241917503	16732.28055534779	16824.16367056856	16971.34859084197	17064.118734361127	16987.91050628532	16803.7	16734.39148128617	16583.763218994445	16557.68958161849	16541.38818158256	16563.712919089063	16426.031570837014	16638.351670201482	16488.53938660784	16472.04856737904	16472.531897193396	16510.99869772362	16485.449106604272	16479.634648829433	16668.374528481552	16762.87590739487	16554.96819265476	16567.934896017072	16731.525317104708	16601.265373773742	16662.53640238704	16811.731635651322	16996.05189509716	17198.84615307202	17397.693097316256	17283.935096255416	17212.509535503083	17303.470721230668	17381.41224609703	17382.62315667533	17358.27338549589	17361.638570311963	17184.34386154296	17309.81676722601	17311.90959138791	17414.654085958933	17367.097649935757	17370.994832410663	17594.770563467457	17454.863555898366	17380.350520603268	17491.995769750883	17508.5	17831.049650548626	17799.48210922787	17891.001302554454	18127.241479040153	18112.33178577715	17867.473396454538	17792.20657222748	17785.4	17667.242219088504	17670.208099692354	17916.688885214397	18018.449670543603	18052.98472208356	18138.405471596867	18030.919912887923	18305.61153706412	18344.092143058617	18165.593117001063	18037.127477752532	18170.3	18268.768359754067	18337.330927653584	18254.41202223895	18275.15584852337	18285.10601759864	18435.05809648397	18532.69471646022	18456.2	18339.225236308335	18507.216066481993	18406.049793900947	18529.805724422105	18229.78437008165	18509.618584620308	18534.56839280445	18089.726700162762	17855.15302157145	17946.71012314202	18055.409467124882	18010.748059280173	18088.90032584894	18025.673156846344	18118.876918158567	18398.835569654133	18297.473322605558	18395.58937163818	18731.594621087184	18778.505494505494	18851.133240328414	18737.98306221597	18532.04909957448	18452.759505004407	18600.83315163498	18357.501804787076	18427.96637932098	18652.100204745275	18684.03863910789	18724.871634287265	18421.84869540512	18385.646735656257	17974.77056608907	17909.663786696394	18005.412369312602	18064.67705586339	18333.7	18299.192303476648	18381.26394935322	18415.406650901004	18294.570088905122	18520.464229064142	18482.46355517142	18487.458040390804	18238.062833797478	18076.15221630788	18076.14111950465	18075.67857356757	18249.403367914918	18055.638319105867	18124.280979050927	18375.997301215913	18524.748073356684	18310.37171025493	18313.648607466544	18313.39637497992	18285.528808255338	18176.68758964137	18151.81070106218	18105.609532574228	18067.68359147848	17969.569479104477	18016.857360114962	17966.700488113533	17933.861885536495	18007.99835857644	18134.273115392083	18298.88133766238	18361.172941326317	18505.99717533518	18736.23365511548	18783.9	18596.166126165746	18455.805828387114	18790.47165015834	19069.491668716797	18796.551519354976	18809.7	18740.856036487698	18922.518465165005	18903.70525070126	18930.082504679358	18969.109543753304	19110.046822742475	19040.761099155658	19165.820415512007	19187.74336029522	19019.35422110927	18683.505082846405	18635.832224704434	18347.126944196374	18422.1	18572.855891609615	18400.994253345372	18450.46907162795	18444.922791840185	18360.95781077421	18401.978136999875	18319.79196953759	18429.562228706305	18436.770461775763	18575.515055737153	18676.2	18737.35063126978	18545.836210046862	18142.10762266725	18396.240947573075	18337.558214503337	18597.549414617464	19108.90050859868	19251.87392741118	19192.602346036358	19504.20437350008	19514.717821950693	19382.209195929077	19299.933033214285	19410.899207460006	19057.203049756823	18925.523606483206	18938.765142422733	19139.280508090975	19301.01143979713	19204.142952669685	19336.642747147092	19321.525871975948	19827.832276110283	19592.76702137736	19694.27503291925	19749.426506288954	19790.943483018724	19938.51408542544	19909.77261100807	20185.82736633516	20493.087247067026	20399.369916707517	20638.548767582786	20682.09282328785	20961.77352895282	21087.88142377277	20942.20056315776	21173.002775425197	21587.015083366234	21832.32851866522	21881.25398698272	21918.12811712003	21910.562020038178	22251.411136384824	22532.91709524762	22759.158787704644	23241.12854047047	23994.988840190366	24938.794098191356	25880.690500744477	26603.329531629108	26284.983081913044	25061.333244620593	15256.710907216971	5154.574468085107	6602.083333333333	6198.519121533412	6134.724775989492	6186.599068697012	6278.892380756465	6330.769751840899	6372.898776766605	6441.563549367098	6539.424153251291	6570.525191808785	6525.109303146511	6605.449838053756	6583.047865661886	6602.880410222088	6566.915662199875	6569.965593645485	6592.444371955654	6627.555309559708	6685.479746709771	6723.061927583056	6739.646527712131	6794.820653571588	6870.044170961741	6849.910618783715	6902.791248213425	6839.566757191243	6813.324328006646	6838.39	6908.545914863489	6951.641174580154	6993.345706620925	6977.3452416176015	7029.2589565567605	7109.857635178519	7163.590352556111	7139.0731451301035	7152.54	7003.188589587013	6955.693499856212	6967.72	6994.8474711205035	7077.207599322631	7025.379203997103	7034.977553892155	7061.2992506082555	7033.418778791665	6973.370207905383	7012.0413040920985	7065.7504783386485	7056.441269612403	7075.064379348787	7061.61	7171.023697387338	7191.976242464046	7182.207821891937	7188.346847948354	7162.401824671263	7079.378340436828	7108.136679997125	7123.134464367275	7135.934999740227	7176.716884050866	7166.924089248193	7182.4518538497505	7257.328791577498	7210.594574507619	7214.2820156645685	7252.728218354968	7260.379445358783	7298.494793768666	7265.779798911733	7207.8698157924955	7201.898080045518	7201.170081400813	7133.261120200829	7126.777658424312	7144.303473838576	7138.002019125105	7174.64	7154.4983514789255	7151.5519063688325	7152.784259044078	7147.817931499784	7164.617540660266	7128.749913043478	7150.094273619357	7128.669716602701	7073.569117675622	7059.985941149815	7124.692746155279	7099.701454093869	7131.366965046888	7158.720409854592	7195.18	7275.189472787775	7323.8173390978045	7295.8257684344635	7331.4445695155855	7355.629580872412	7357.500626283235	7352.430667776389	7317.274093090713	7313.771263867688	7267.896526686779	7288.585880528756	7251.2147394017275	7281.308418117754	7308.984632601203	7326.782824673572	7384.369468378486	7365.160342287777	7295.615069098252	7350.969121072756	7370.636049226379	7474.452935304101	7437.380776473995	7488.770954923436	7530.572673836623	7504.015656826011	7464.07	7443.109841771311	7497.7329079915335	7508.694432311686	7422.4411318249395	7449.209657190635	7522.574046573154	7504.6251060749755	7495.096911970249	7512.600435560395	7559.907071855114	7579.581321021266	7581.995393976214	7555.053452813053	7519.773701422255	7590.0412316654365	7585.164453997164	7622.8	7602.16	7588.16	7692.056165076699	7729.506418748861	7646.724713926273	7639.926473951989	7670.420249708941	7651.972065556776	7730.934785688329	7587.609750024591	7668.379152936258	7683.6090798986825	7555.290779138065	7513.161104325059	7532.325650834261	7544.83	7596.229934644533	7569.451222470986	7606.685136115482	7673.78	7681.644026546632	7679.05	7672.129978576822	7770.832322796418	7763.52	7813.017424564386	7820.0596406912955	7750.017273155227	7744.355459627768	7772.320907013559	7792.181261655596	7775.609852645348	7826.704444176803	7832.673012843674	7865.461266703107	7802.424996216999	7782.4490375736905	7689.638075779401	7636.6227424749195	7647.314923703045	7680.89	7729.794216562173	7731.937102872807	7755.016706837815	7755.1714483602045	7734.586327284534	7759.832553788588	7806.277729760875	7826.624145464575	7754.323215087059	7758.907340587561	7764.9978668311105	7761.055819114295	7785.9914951211995	7758.386162878466	7763.977764248264	7780.617796219041	7815.137009621329	7792.37	7811.892350389732	7840.487475027523	7798.775525830878	7784.34	7802.1294563778565	7804.362396867795	7830.014679093617	7784.288810923754	7781.963068932408	7811.902303043607	7841.3286851622215	7831.446094158025	7867.301525388173	7944.525774001622	7948.143793389176	8034.847477907784	8127.612220296843	8133.064139798017	8148.957249081382	8133.926203286316	8203.488376353604	8317.08	8352.728353401335	8361.84	8320.43	8400.23	8464.666398074225	8488.380936786158	8539.856090003257	8609.43	8562.159486539833	8634.477484134331	8704.074456839431	8675.42	8653.171375970542	8644.832251318652	8636.065310722131	8634.835071656918	8789.874895147275	8793.726962518245	8865.586196738863	8947.992263621152	8967.476041245913	9009.68	9117.555572086718	9182.096632847512	9282.99	9505.957982522345	9639.684834510765	9698.125571782404	9721.396388411269	9779.05	9914.3	10046.440440325016	10283.6	10608.060232332627	10903.28688308682	11092.120752938108	11392.84622638529	11597.90064001302	11720.72465719875	11950.489147204955	12333.442717224785	12480.607343076992	12707.630980048478	13141.000934982905	13494.482927577663	14028.936129630523	14484.100815348236	15095.427017161344	15745.505488327026	16848.412588652904	17353.971659969407	18005.27602624943	18790.99856357637	19601.537281145655	20680.64273476461	21530.690368996544	22681.8	23765.25500756505	24468.46460068592	25765.84604729283	27195.805987063457	28141.739276182634	29372.612761675802	30157.18122917686	31449.354212810045	32346.236461235043	33583.30560599825	34852.79906872426	35724.26359563872	36173.3	37958.6	39277.035594643276	40525.958468728975	42105.00704369565	44212.416007097694	46531.7	50000.086750446775	51636.418310562425	51599.96511457695	49593.94522330285	30489.740241055173	8968.765957446809
Dm123Dv4CyO_20240427_sl2_ser15_	0	0.00334448	0.00668896	0.010033444816053512	0.013377926421404682	0.016722408026755852	0.020066889632107024	0.023411371237458192	0.026755852842809364	0.030100334448160536	0.033444816053511704	0.0367893	0.0401338	0.043478260869565216	0.046822742474916385	0.0501672	0.0535117	0.056856187290969896	0.0602007	0.0635452	0.0668896	0.0702341	0.0735786	0.0769231	0.0802676	0.083612	0.0869565	0.090301	0.0936455	0.09699	0.10033444816053512	0.10367892976588629	0.10702341137123746	0.11036789297658862	0.11371237458193979	0.11705685618729096	0.12040133779264214	0.12374581939799331	0.12709030100334448	0.13043478260869565	0.13377926421404682	0.13712374581939799	0.14046822742474915	0.14381270903010032	0.1471571906354515	0.1505016722408027	0.15384615384615385	0.15719063545150502	0.1605351170568562	0.16387959866220736	0.16722408026755853	0.1705685618729097	0.17391304347826086	0.17725752508361203	0.1806020066889632	0.18394648829431437	0.18729096989966554	0.1906354515050167	0.1939799331103679	0.19732441471571907	0.20066889632107024	0.2040133779264214	0.20735785953177258	0.21070234113712374	0.2140468227424749	0.21739130434782608	0.22073578595317725	0.22408026755852842	0.22742474916387959	0.23076923076923075	0.23411371237458192	0.23745819397993312	0.2408026755852843	0.24414715719063546	0.24749163879598662	0.2508361204013378	0.25418060200668896	0.25752508361204013	0.2608695652173913	0.26421404682274247	0.26755852842809363	0.2709030100334448	0.27424749163879597	0.27759197324414714	0.2809364548494983	0.2842809364548495	0.28762541806020064	0.2909698996655518	0.294314	0.29765886287625415	0.3010033444816054	0.30434782608695654	0.3076923076923077	0.3110367892976589	0.31438127090301005	0.3177257525083612	0.3210702341137124	0.32441471571906355	0.3277591973244147	0.3311036789297659	0.33444816053511706	0.3377926421404682	0.3411371237458194	0.34448160535117056	0.34782608695652173	0.3511705685618729	0.35451505016722407	0.35785953177257523	0.3612040133779264	0.36454849498327757	0.36789297658862874	0.3712374581939799	0.3745819397993311	0.37792642140468224	0.3812709030100334	0.3846153846153846	0.3879598662207358	0.391304	0.39464882943143814	0.3979933110367893	0.4013377926421405	0.40468227424749165	0.4080267558528428	0.411371	0.41471571906354515	0.4180602006688963	0.4214046822742475	0.42474916387959866	0.4280936454849498	0.431438	0.43478260869565216	0.43812709030100333	0.4414715719063545	0.44481605351170567	0.44816053511705684	0.451505	0.45484949832775917	0.45819397993311034	0.4615384615384615	0.4648829431438127	0.46822742474916385	0.47157190635451507	0.47491638795986624	0.4782608695652174	0.4816053511705686	0.48494983277591974	0.4882943143812709	0.4916387959866221	0.49498327759197325	0.4983277591973244	0.5016722408026756	0.5050167224080268	0.5083612040133779	0.5117056856187291	0.5150501672240803	0.5183946488294314	0.5217391304347826	0.5250836120401338	0.5284280936454849	0.5317725752508361	0.5351170568561873	0.5384615384615384	0.5418060200668896	0.5451505016722408	0.5484949832775919	0.5518394648829431	0.5551839464882943	0.5585284280936454	0.5618729096989966	0.5652173913043478	0.568562	0.5719063545150501	0.5752508361204013	0.5785953177257525	0.5819397993311036	0.5852842809364548	0.588629	0.5919732441471571	0.5953177257525083	0.5986622073578595	0.6020066889632107	0.6053511705685619	0.6086956521739131	0.6120401337792643	0.6153846153846154	0.6187290969899666	0.6220735785953178	0.6254180602006689	0.6287625418060201	0.6321070234113713	0.6354515050167224	0.6387959866220736	0.6421404682274248	0.6454849498327759	0.6488294314381271	0.6521739130434783	0.6555183946488294	0.6588628762541806	0.6622073578595318	0.6655518394648829	0.6688963210702341	0.6722408026755853	0.6755852842809364	0.6789297658862876	0.6822742474916388	0.685619	0.6889632107023411	0.6923076923076923	0.6956521739130435	0.6989966555183946	0.7023411371237458	0.705686	0.7090301003344481	0.7123745819397993	0.7157190635451505	0.7190635451505016	0.7224080267558528	0.725753	0.7290969899665551	0.7324414715719063	0.7357859531772575	0.7391304347826086	0.7424749163879598	0.745819	0.7491638795986622	0.7525083612040133	0.7558528428093645	0.7591973244147157	0.7625418060200668	0.765886	0.7692307692307692	0.7725752508361204	0.7759197324414716	0.7792642140468228	0.782609	0.7859531772575251	0.7892976588628763	0.7926421404682275	0.7959866220735786	0.7993311036789298	0.802676	0.8060200668896321	0.8093645484949833	0.8127090301003345	0.8160535117056856	0.8193979933110368	0.822742	0.8260869565217391	0.8294314381270903	0.8327759197324415	0.8361204013377926	0.8394648829431438	0.842809	0.8461538461538461	0.8494983277591973	0.8528428093645485	0.8561872909698997	0.8595317725752508	0.862876	0.8662207357859532	0.8695652173913043	0.8729096989966555	0.8762541806020067	0.8795986622073578	0.882943	0.8862876254180602	0.8896321070234113	0.8929765886287625	0.8963210702341137	0.8996655518394648	0.90301	0.9063545150501672	0.9096989966555183	0.9130434782608695	0.9163879598662207	0.9197324414715718	0.923077	0.9264214046822742	0.9297658862876254	0.9331103678929765	0.9364548494983277	0.9397993311036789	0.9431438127090301	0.9464882943143813	0.9498327759197325	0.9531772575250836	0.9565217391304348	0.959866	0.9632107023411371	0.9665551839464883	0.9698996655518395	0.9732441471571907	0.9765886287625418	0.979933	0.9832775919732442	0.9866220735785953	0.9899665551839465	0.9933110367892977	0.9966555183946488	1	3730.6153846153848	3773.9678936064347	3841.2273777084274	3885.9179659841748	3955.355445302454	4041.515836625584	4053.253585422925	4067.6521886329333	4101.233734521485	4132.195028875579	4185.636550304551	4196.154703577419	4224.880673891325	4245.601564501415	4276.394279470008	4269.589071761239	4298.43	4342.284203454574	4356.6914994410945	4378.617571002167	4359.848894395194	4403.3685099934155	4425.689619264083	4428.380198169579	4439.198621403225	4456.523937981629	4474.150269380524	4468.499352454369	4481.759151913938	4474.536336830997	4490.965971647332	4468.917589771053	4490.192281204308	4481.087296401806	4497.975891260789	4526.829085674051	4554.579732719658	4553.749326212996	4588.718968067649	4595.015305810149	4593.71	4613.162818914005	4608.230492947506	4612.728557742504	4609.505562073765	4656.941443166391	4673.861654036866	4670.239955651592	4696.859234229521	4696.126446143878	4699.435462964975	4687.71	4687.897407183262	4663.878247981522	4651.451611273682	4658.230574007573	4646.983306705992	4656.331195848043	4682.257182059858	4703.778300328738	4707.454426928501	4706.317274931025	4709.388338624961	4694.038425132639	4694.43	4716.01	4726.524432768319	4738.95	4728.887558098358	4728.420556552425	4735.180541870782	4729.17	4752.049765703779	4753.04	4732.478506152287	4728.740790551059	4725.355885078777	4715.625382338858	4735.320889577199	4741.075875545156	4768.610595012839	4778.5328670535855	4765.073118988209	4791.394231141926	4817.033293774949	4824.662627015594	4830.794933174602	4859.568438161217	4878.853080790266	4891.918987341773	4904.500316712273	4898.746084766181	4898.22	4904.105736749902	4913.151312990868	4946.187699138264	4947.955379214359	4945.167389648664	4989.438907492366	4978.7480339871645	4941.209482444541	4962.710424315771	4994.366861821869	4996.3746957253215	4981.1788021067605	5006.342699772988	5016.393883225208	5035.076826601492	4999.039985580678	5011.393374170373	5009.833054626533	5002.1717601823975	5007.5415250044525	5058.368644091965	5087.080413011369	5083.724977375566	5054.37	5030.778836841837	5060.090211034833	5069.681219329228	5038.759949637876	5043.609563893616	5087.464205567802	5107.882733871499	5096.217874610938	5071.776151719605	5043.347640711532	5026.293928627913	5042.013100503984	5038.944124091801	5043.176508760545	5044.475353625234	5026.313280506888	5013.670710432676	4994.321246461093	5008.859493506195	5000.367636884855	4993.062819749241	5008.3776426313425	5000.828011178815	4993.040316829569	5003.633767836601	5001.003180685809	5008.914762976601	4994.715520984908	4972.422664094574	4952.506919157906	4966.217341784689	4942.938148017091	4945.193534763204	4962.145680455852	4974.580664264917	4965.199841079086	4953.865852918649	4936.6778945691985	4955.724956203217	4946.887902987282	4926.006988525622	4953.617756203032	4968.905138684252	4955.628834588462	4981.199284842142	4992.583583568384	4974.731974534867	4966.532167832168	4988.534782608695	4954.739696716328	4944.517729553056	4932.7	4940.666666666667	4951.446954391011	4971.302500361875	4972.8496241748435	4982.171991015281	4965.793222461477	4972.588953284158	4966.462988757338	4941.544388128432	4926.147387051914	4937.045438157774	4905.953058359672	4899.842275629828	4929.283758120941	4946.520507578419	4924.084287108508	4898.593218241924	4913.877910937694	4915.98	4903.67	4921.127553622669	4946.6899299140105	4935.7006686911645	4932.497561071016	4964.519025165853	4950.079875013739	4919.491150895142	4918.264466460529	4935.432462028669	4900.184195840177	4889.035896642426	4901.962447158383	4929.900817242559	4927.007048155746	4943.897081179692	4941.386532245775	4905.705703801974	4891.506074186268	4915.591322928279	4908.799200107188	4913.810495380895	4921.945377535825	4926.393470103598	4942.763078339528	4909.574073086157	4911.66	4905.186909636264	4874.782393722794	4839.353052098486	4834.644503521245	4838.713405901486	4842.770180953617	4823.446784136163	4829.0967876223185	4820.532976081889	4816.537716438763	4790.3124123305615	4783.603604371259	4756.8495016869565	4769.794801670954	4756.6759157172555	4762.609918505267	4752.74	4706.970727076365	4692.154673978534	4715.571884437861	4731.209139333454	4707.272278848366	4714.055336388265	4693.395195615707	4681.716047391659	4653.126178057453	4625.5678477808915	4621.682046808035	4630.397092646619	4624.79	4613.450037927007	4628.903322668404	4615.061921751223	4592.642636987905	4583.756992792878	4582.153992279499	4585.123477160397	4597.419247460972	4556.766388052997	4513.809331466783	4471.9799022617135	4486.789383161093	4503.557762253414	4514.438990177863	4497.025006668446	4478.406940744474	4448.235852328932	4459.413991873914	4456.399074409392	4445.794503770458	4417.852034274295	4385.284985037846	4345.161720432502	4326.77	4327.9	4307.486632022771	4263.405062563673	4237.71	4218.022598464941	4202.129179115363	4195.747151745971	4178.454874144471	4136.486548362367	4115.059477712892	4091.11	4047.5002360942203	4012.18	3981.064504108004	3961.8758196745675	3959.017656628373	3938.8032520496604	3901.230835669986	3844.2485226718877	3829.1378224454625	3780.5683752082705	3767.9816926031713	3723.0383981234586	3675.8776057864634	3592.0962540513046	3489.5209687994607	3394.84	3305.7270253273036	3296.896686305218	3312.767552664023	3348.28	7484.7692307692305	8299.380593818692	8944.740382559743	9349.087911738316	10331.72516773116	10492.115982700485	10574.070977846703	11332.135594921718	11920.380027159883	12102.133304139117	12760.044983801454	12321.973686042465	12486.664068648743	13167.468192618924	13135.302555406084	12636.065003980739	13301.07812532458	13685.53110159384	14276.082728343652	14718.991411194867	14494.585350497895	14576.849176223463	14613.660242333466	15530.617687769458	15801.961824921156	16197.7	16028.555614443963	15966.585724051694	16399.667917725295	16631.64610573138	16447.479184741216	16594.331499149346	16898.67822097147	16458.30040238007	17415.996971713826	17340.220874091585	17529.806246536948	17333.66542246097	17400.717808603054	17388.75356890352	17780.71753976311	18213.817692168624	17397.825879744072	18528.260445051255	18316.203522778247	18591.132558297013	18545.26731067949	18551.90214287344	19478.237216730373	19581.11143326936	19597.753579346885	19734.645097315846	19716.668797556293	19183.807051412492	19224.927301763477	19639.52085035115	19060.016817198397	19372.81353707895	20400.300070118094	20492.64477681953	20179.898208719886	19410.018729959695	19153.43917324331	19458.890340807044	19595.00065911243	20419.175823225727	20333.221134843418	20822.925731723448	20948.066817677027	21013.782982380748	21076.140676390183	20919.192374461116	21031.42092559555	20890.491614796414	20489.945007052604	20422.691365827162	21004.573450994612	20709.592394812695	21541.35243712796	21483.987416261218	21629.581159385958	22462.687384720037	22202.705655717044	22400.602606296503	22439.97658862876	23190.55473992324	23655.055807022127	24322.06170653879	24622.935732407477	24865.032068921726	24796.456956690654	24304.800898039644	24698.44916892153	25365.001906941266	24987.676457855778	25713.950969816367	26133.20604499471	26093.34405112752	26386.35776145714	27553.612697525736	27464.73515963043	27835.453708776604	28226.713660450216	28462.721172641082	28380.96950773128	28933.249400089015	29274.72611516299	29925.176807306405	28599.7	29067.224895410025	29086.15869167066	29458.42728334353	29764.411968890374	29818.410776498673	29650.751384205993	30805.554570135737	31564.954398071823	31120.62505734236	31097.82798411861	31150.22392789048	30651.308175659342	29753.00934040904	30440.899841486113	31409.71009971438	31725.44399249908	30973.186150366346	30144.009357596922	30401.67468647896	30740.186296872835	30591.981959020493	30882.773174262467	30313.046581111354	29979.17439630573	29705.020373498734	29675.51831419739	29163.501415856048	30381.735977066408	30507.592156503408	30611.41476240656	29421.11410180053	29642.526921742177	29822.568649484616	30034.354271261076	30644.79785263828	29664.673360708817	29946.483793151994	29909.867518196796	29006.886512368485	28211.07357859532	28994.1	30120.69826777871	30686.540185028414	30159.6	29767.178334432996	30274.55046678649	30000.953598161672	30162.762200532386	29498.49453582994	29749.786395767977	29726.40712529875	30338.81950795926	31576.78885400314	31234.028437584228	31579.851366074574	31148.696416083923	31200.3	30517.632585892374	29998.28493083004	30122.645842201277	30656.591432952464	30206.67952332576	30438.16375008571	30513.695694122933	31313.825175518545	31180.12523098303	30881.48344557963	30936.117075989376	31156.551555969305	30572.368042386417	30588.48147878249	30079.07933555278	29804.591835010673	30596.677061469327	31149.52988398503	29989.998846597446	29507.918147195855	30140.410275764916	31122.192765521573	31471.314589218102	31781.701589699456	31881.583545774178	31380.84096803776	31320.782143206397	31533.497599335806	32265.882311146703	32358.410332480817	32039.8	32332.066885678807	31061.469137757027	30520.49669320828	30200.76678106568	31116.723830556126	31092.129197563878	31426.651349794356	31793.630142040205	31370.782898083307	31855.100574128024	32503.044593088078	31662.038844088835	32051.218215884426	32539.840811626727	33418.011852516516	33866.17066296018	33161.2	32799.65414851476	32144.963720394848	32559.317494243278	32433.3	33081.940144309825	32955.55234468622	32596.529256888833	32077.840379684694	31753.735049057752	31465.38445491706	31827.98111426271	31234.310271591818	31442.883675947432	31152.92792607347	32183.26212320916	32102.410507706507	32954.78075929242	32586.311375141504	31528.511431333583	30827.068118630195	30714.15995213404	32066.52027526747	31158.62100741449	31222.372498667286	31126.998029985734	32387.463676421565	32420.821939164547	32349.941137123737	31428.765497252272	31663.052486357676	32217.76391618784	31711.418058251653	30747.240049041833	30761.98288685977	31486.153818048962	31611.238452117384	31425.93869391764	31110.387975177164	33546	31601.493900281952	31279.539620465064	30351.515680687524	29708.887438267127	29526.92168231297	30696.59872799893	31764.509818002753	32061.21139343929	30207.9	30472.060686754692	31588.560877021006	30544.327048656698	28992.138525976967	29437.880361438718	29102.999535398856	29737.873859179697	29295.050423615336	28580.49378053103	28164.091429391927	27615.083180600985	27087.9	26374.529128538165	26772.7	27360.649258274294	26994.09833969993	26558.078789281637	27316.052713865512	27285.57175082331	25475.253081459356	25404.591931838382	24935.64228195409	25258.376345877296	25024.75733786994	25622.213596052752	25366.206087670795	27564.87720700233	27355.13156596543	30732.28991313341	32125.137904029347	32208.39281145417	26145.868804879367	16109.681083305193	8138.624269438776	4504.971123536132	4084.4626854141206	4035.858363317412	4034.4	4835.7692307692305	4832.690796062204	5043.546003736487	5133.62	5263.595274450521	5288.428714421001	5268.71	5382.612967077945	5497.097026628658	5574.2613031640585	5632.596819898656	5718.227326498469	5723.424287288798	5738.263788699152	5810.22	5825.456478882374	5861.251029952478	5976.223616085204	6039.864694003679	6023.229946666277	5975.030003137611	6067.6898095412425	6133.893725964648	6180.021284320399	6188.498849003614	6181.942734616179	6263.9741421070985	6266.011093911226	6279.603446201073	6293.047876643831	6317.4881405197375	6263.335084254987	6303.019361067465	6345.182600125147	6399.302400868938	6469.434411698142	6426.86	6373.843843205875	6402.258063722924	6406.554807188517	6490.062345578308	6498.2445179644765	6410.916399471669	6437.569083910347	6477.802545476663	6535.482812237809	6476.035527294359	6472.122938138497	6541.447053811261	6517.52	6604.166494493981	6585.276331361403	6542.425158342948	6490.47	6520.119501726477	6564.4306469593985	6554.253728034786	6534.597601869199	6572.8755075994895	6585.659438978066	6598.6310587428725	6580.189651662148	6532.236876385173	6548.931945381558	6586.386466938947	6599.044459787274	6629.270660725144	6701.600192732838	6649.158079427604	6629.455584377652	6633.961471386873	6627.042826244431	6645.891210811847	6667.965174682764	6647.897933507554	6640.282887196747	6657.75	6557.741444100493	6589.494881224003	6614.096610106088	6660.433317573996	6713.0414157578725	6680.555699143396	6732.6869217831945	6766.119227532636	6791.245517800116	6765.825157695947	6790.733055764111	6853.878731731778	6845.198911985098	6820.5790724975495	6822.272587887416	6842.217143409353	6916.955591319435	6905.962489571982	6868.629916242186	6909.961345270986	6903.754818040333	6907.335665431739	6978.468354794442	6995.46	6978.783078885609	6911.412717137694	6891.357892041921	6920.173091904411	6952.522259976071	7007.959257766854	7014.99	7002.893681533254	7057.814175487387	7068.6866061474775	7071.243523542451	7041.53	7018.668172948722	7033.09	7006.617375565611	7000.696276320129	7045.502879861358	6999.588507500635	7033.187396461726	7042.699047329484	7058.422969852944	7102.291154269699	7100.914531636936	7149.800889284126	7119.315100431109	7106.4178516533175	7109.900359907882	7075.0190188493125	7077.888463460577	7132.758149054061	7125.045507195239	7090.003509404436	7085.696875420776	7030.002352247085	7045.369511644459	7047.14	7083.947591667812	7119.561272517439	7075.197794016584	7082.4980684379325	7093.382406045969	7104.908933346539	7075.956447375137	7062.5838482108165	7094.6927909109245	7098.52	7100.209910026588	7055.031793502041	7085.437328067392	7085.25	7064.308379425934	7101.504769263595	7101.25	7094.799558619435	7104.894626077856	7118.476535541753	7163.404981836658	7122.608640843122	7136.989947617009	7127.687256842536	7185.467817896389	7217.909862234691	7200.174372387717	7248.917683946489	7232.935877166312	7099.848342961387	7143.212188355124	7200.202975828519	7192.186179947568	7143.26	7182.380303365051	7212.6328315975325	7284.287869485132	7304.618641285259	7290.296509674562	7278.408309927065	7227.839767533627	7278.2136139173335	7260.216992421219	7300.93	7303.572958464687	7279.029035482259	7302.2088238780225	7272.9953863898545	7291.8016123107855	7370.723851882822	7354.309477065857	7399.160537488358	7406.0517752228025	7417.864326309143	7409.199059451856	7360.028770365155	7383.771596187134	7453.4163487053875	7399.57	7475.500847952294	7437.86	7435.380839484671	7416.87	7407.285907444155	7446.564390396617	7536.754735354921	7632.274867580932	7677.625353897483	7620.665640632378	7608.72	7619.749349684132	7575.522504187045	7569.854006911403	7650.574034291106	7733.300823884493	7764.632192563906	7713.4378111086035	7679.055050249499	7632.140685890034	7636.104113009578	7725.131864579576	7731.02	7795.542925022652	7813.419002013385	7796.258087392943	7813.382347952928	7783.04	7755.7406248677025	7786.395330511402	7813.712161557633	7840.281565886346	7860.468905766333	8006.36	8048.141323792485	8131.963553392415	8005.455041109252	8095.6663341533185	8213.215453872019	8314.563980343602	8353.019827998089	8454.054631399687	8616.597108117403	8733.112981375143	8995.556393954856	9100.88	9233.633833627584	9398.814538331271	9517.18	9692.18	9630.672826682483	9402.704057567877	9509.893969627985	9362.725352112677	9110.640972750072	8770.446870828368	8678.58	8574.14	8460.703146244763	8336.171265523193	8310.114907830637	8260.905691644823	8387.958385395257	8505.067859121405	8548.646276221094	8600.929419019438	8607.404713975495	8765.623378352464	8799.61	8868.390874705048	9020.791996714193	9117.540841487265	9192.733433607269	9351.985060935654	9397.589793086709	9509.712151640992	9596.54	9742.057497495949	9927.705811882948	10102.851509236556	10426.397756708053	10627.225628369986	10933.44306611526	11086.563946004739	11563.125235115145	11747.574369527903	11959.317735505869	12520.989142131035	12615.832287669336	13062.867530133439	13707.066984128696	14284.400128191124	15219.394589177426	15651.392644487252	17421.81839122299	18321.5	19813.648770677766	19151.20701953246	17308.642278685842	13539.66160165531	5610.631945800753	4406.87	4247.052921060453	4225.02	4112.538461538462	4112.4137803979365	4184.963025598956	4206.394368219268	4231.003962161196	4267.255894798672	4262.700337402723	4279.104426577497	4305.748411109365	4324.914353442918	4348.6147733812495	4344.637689560398	4360.036341376015	4370.762389684085	4390.888955502457	4398.617780664308	4412.718995268603	4444.838681682082	4448.3904041178475	4463.574588812731	4457.5561013453025	4477.776801295894	4492.352070187895	4513.2	4508.072998198301	4517.824381689228	4521.028734375018	4520.734220034842	4517.245318747488	4541.188468577133	4539.037837529572	4541.055813110968	4552.104241384537	4547.190513950261	4560.648674056122	4577.975890813991	4575.19	4558.529447796913	4568.705361416124	4570.924192002264	4585.517792653556	4585.392045828577	4573.162069822112	4585.489057292175	4579.767820131544	4601.997785065331	4601.975776806098	4585.932161334183	4614.282578643509	4619.066227303807	4623.2858426859275	4624.7575132663305	4628.321593645838	4619.618980684926	4617.773811957334	4615.24	4605.111591595207	4623.6620626484955	4618.804007324567	4622.295970491013	4621.250310926897	4615.328938771095	4604.262673824464	4607.092325167103	4622.135616569152	4627.178341108416	4634.389299559137	4635.370287965535	4648.720199028199	4645.916241816725	4646.916882924641	4640.944172530096	4646.843119630236	4640.614623546684	4637.063374340042	4644.471917709461	4648.967316310952	4630.036124483777	4641.290864169206	4632.568288907676	4645.8936337426985	4665.714336794094	4653.078995940454	4668.955312032541	4674.427299600819	4681.677949767812	4684.837336576467	4687.833449935159	4709.270826516172	4706.915329579611	4705.024724671464	4702.793560398642	4715.1168341708535	4717.515473466275	4714.564683401601	4726.877512005564	4730.460911111572	4739.465909467201	4744.710711950023	4753.852641483076	4751.227965106045	4759.962687360477	4747.891456593723	4747.396274336895	4745.051990672064	4763.9935567752755	4781.03	4790.362124549782	4776.77	4779.072495734487	4779.316276477147	4784.7661285837985	4783.076689556906	4774.700972253995	4774.6	4769.7904977375565	4765.270930488169	4786.815281105051	4778.305814703985	4792.671353889914	4776.254044172105	4783.685770574013	4786.978758511838	4801.097780550851	4796.905762947784	4790.952013455256	4791.731560938308	4796.255974355117	4795.007401784751	4795.84	4791.642489891679	4795.819938786782	4788.0892194164035	4792.988414754311	4768.731058472878	4773.231167201121	4774.345769708551	4777.955162566241	4779.963355913494	4779.238214138452	4767.4055174412615	4782.661826437404	4778.497733523286	4790.095256895485	4760.664949985144	4782.21	4784.209648391871	4777.652943372365	4775.384718116132	4774.705541033631	4794.534354013947	4806.516515513308	4794.780368760526	4779.965838509317	4788.185937251154	4796.7020757020755	4796.250665483585	4790.65	4794.455686535577	4795.785248677168	4802.736934907743	4805.438775510204	4816.139150934443	4817.386479335204	4816.979283216783	4821.120044086349	4806.471602310733	4802.610649133475	4817.376162967467	4821.3219073057335	4826.941013084951	4822.689824090933	4825.494010822849	4857.423967386537	4866.8984820024125	4864.2069455261835	4849.1680506340745	4849.365368333543	4849.873392407681	4850.876906201099	4859.558957994539	4854.685899035823	4852.783508245879	4872.596711400163	4861.853074261379	4859.8320799582425	4876.578382416698	4890.274856637361	4899.065681755092	4893.011621976242	4911.124782686656	4906.832811530461	4895.210612372626	4912.769262099268	4922.9	4927.698414322251	4938.155822079889	4926.351360326384	4920.024883734736	4927.884022264805	4915.386826480659	4941.5743110869025	4948.155981353917	4982.760085452305	4992.360450101457	4993.666198020242	5021.7626515043185	5026.112411742846	5015.662359100001	5030.069504805327	5055.8958124811825	5084.166155477607	5094.736283126949	5094.204899768143	5098.471851641593	5086.612089935439	5099.132940043242	5123.522862246314	5159.485449863889	5182.077950221087	5195.886065776199	5215.131907697342	5230.411934240826	5241.413275733927	5280.081033825832	5305.168524734774	5369.425869671729	5414.891993583945	5449.6	5508.372582080197	5553.030709600474	5706.299107704456	5643.215749547099	5701.088661380356	5834.910821129411	5965.028218324309	6049.700721983332	6194.970399835232	6441.439394034115	6715.145688247283	7132.392384422901	7388.590102142281	7601.045819359876	7973.228877584701	8058.035101733026	8183.9884905051385	8060.508741554334	7754.192598415671	7859.570927367605	7575.0732818314555	7184.915410565571	6686.888089052201	6481.26	6325.084190031961	6276.2922200461735	6205.336223413289	6160.540946294483	6168.12	6260.38	6336.639283296059	6416.223498733749	6512.666615992703	6620.230499770164	6748.424142044607	6989.488423829464	7194.226537479444	7420.195798861699	7628.655880628296	7843.144514961529	8136.456359357991	8366.847486798637	8626.177977501491	8994.929741412208	9239	9568.569833949134	9988.619369295562	10444.775462957245	10865.735079070117	11445.117551741068	11734.709467166298	12409.551893173508	12890.110325620493	13444.836857423945	14210.166632547218	14574.816995746898	15487.738700557064	16649.343259848843	17984.489838111967	20054.713578373045	21309.37523293886	24634.86340554731	26764.76413353013	29409.634958544062	28256.925706679765	25473.5	19023.28895563564	6633.369652371319	5003.640559440559	4772.4628702348655	4674.18
Dm124Dv3CyO_20230718_sl2_ser71_	0	0.00334448	0.00668896	0.010033444816053512	0.013377926421404682	0.016722408026755852	0.020066889632107024	0.023411371237458192	0.026755852842809364	0.030100334448160536	0.033444816053511704	0.0367893	0.0401338	0.043478260869565216	0.046822742474916385	0.0501672	0.0535117	0.056856187290969896	0.0602007	0.0635452	0.0668896	0.0702341	0.0735786	0.0769231	0.0802676	0.083612	0.0869565	0.090301	0.0936455	0.09699	0.10033444816053512	0.10367892976588629	0.10702341137123746	0.11036789297658862	0.11371237458193979	0.11705685618729096	0.12040133779264214	0.12374581939799331	0.12709030100334448	0.13043478260869565	0.13377926421404682	0.13712374581939799	0.14046822742474915	0.14381270903010032	0.1471571906354515	0.1505016722408027	0.15384615384615385	0.15719063545150502	0.1605351170568562	0.16387959866220736	0.16722408026755853	0.1705685618729097	0.17391304347826086	0.17725752508361203	0.1806020066889632	0.18394648829431437	0.18729096989966554	0.1906354515050167	0.1939799331103679	0.19732441471571907	0.20066889632107024	0.2040133779264214	0.20735785953177258	0.21070234113712374	0.2140468227424749	0.21739130434782608	0.22073578595317725	0.22408026755852842	0.22742474916387959	0.23076923076923075	0.23411371237458192	0.23745819397993312	0.2408026755852843	0.24414715719063546	0.24749163879598662	0.2508361204013378	0.25418060200668896	0.25752508361204013	0.2608695652173913	0.26421404682274247	0.26755852842809363	0.2709030100334448	0.27424749163879597	0.27759197324414714	0.2809364548494983	0.2842809364548495	0.28762541806020064	0.2909698996655518	0.294314	0.29765886287625415	0.3010033444816054	0.30434782608695654	0.3076923076923077	0.3110367892976589	0.31438127090301005	0.3177257525083612	0.3210702341137124	0.32441471571906355	0.3277591973244147	0.3311036789297659	0.33444816053511706	0.3377926421404682	0.3411371237458194	0.34448160535117056	0.34782608695652173	0.3511705685618729	0.35451505016722407	0.35785953177257523	0.3612040133779264	0.36454849498327757	0.36789297658862874	0.3712374581939799	0.3745819397993311	0.37792642140468224	0.3812709030100334	0.3846153846153846	0.3879598662207358	0.391304	0.39464882943143814	0.3979933110367893	0.4013377926421405	0.40468227424749165	0.4080267558528428	0.411371	0.41471571906354515	0.4180602006688963	0.4214046822742475	0.42474916387959866	0.4280936454849498	0.431438	0.43478260869565216	0.43812709030100333	0.4414715719063545	0.44481605351170567	0.44816053511705684	0.451505	0.45484949832775917	0.45819397993311034	0.4615384615384615	0.4648829431438127	0.46822742474916385	0.47157190635451507	0.47491638795986624	0.4782608695652174	0.4816053511705686	0.48494983277591974	0.4882943143812709	0.4916387959866221	0.49498327759197325	0.4983277591973244	0.5016722408026756	0.5050167224080268	0.5083612040133779	0.5117056856187291	0.5150501672240803	0.5183946488294314	0.5217391304347826	0.5250836120401338	0.5284280936454849	0.5317725752508361	0.5351170568561873	0.5384615384615384	0.5418060200668896	0.5451505016722408	0.5484949832775919	0.5518394648829431	0.5551839464882943	0.5585284280936454	0.5618729096989966	0.5652173913043478	0.568562	0.5719063545150501	0.5752508361204013	0.5785953177257525	0.5819397993311036	0.5852842809364548	0.588629	0.5919732441471571	0.5953177257525083	0.5986622073578595	0.6020066889632107	0.6053511705685619	0.6086956521739131	0.6120401337792643	0.6153846153846154	0.6187290969899666	0.6220735785953178	0.6254180602006689	0.6287625418060201	0.6321070234113713	0.6354515050167224	0.6387959866220736	0.6421404682274248	0.6454849498327759	0.6488294314381271	0.6521739130434783	0.6555183946488294	0.6588628762541806	0.6622073578595318	0.6655518394648829	0.6688963210702341	0.6722408026755853	0.6755852842809364	0.6789297658862876	0.6822742474916388	0.685619	0.6889632107023411	0.6923076923076923	0.6956521739130435	0.6989966555183946	0.7023411371237458	0.705686	0.7090301003344481	0.7123745819397993	0.7157190635451505	0.7190635451505016	0.7224080267558528	0.725753	0.7290969899665551	0.7324414715719063	0.7357859531772575	0.7391304347826086	0.7424749163879598	0.745819	0.7491638795986622	0.7525083612040133	0.7558528428093645	0.7591973244147157	0.7625418060200668	0.765886	0.7692307692307692	0.7725752508361204	0.7759197324414716	0.7792642140468228	0.782609	0.7859531772575251	0.7892976588628763	0.7926421404682275	0.7959866220735786	0.7993311036789298	0.802676	0.8060200668896321	0.8093645484949833	0.8127090301003345	0.8160535117056856	0.8193979933110368	0.822742	0.8260869565217391	0.8294314381270903	0.8327759197324415	0.8361204013377926	0.8394648829431438	0.842809	0.8461538461538461	0.8494983277591973	0.8528428093645485	0.8561872909698997	0.8595317725752508	0.862876	0.8662207357859532	0.8695652173913043	0.8729096989966555	0.8762541806020067	0.8795986622073578	0.882943	0.8862876254180602	0.8896321070234113	0.8929765886287625	0.8963210702341137	0.8996655518394648	0.90301	0.9063545150501672	0.9096989966555183	0.9130434782608695	0.9163879598662207	0.9197324414715718	0.923077	0.9264214046822742	0.9297658862876254	0.9331103678929765	0.9364548494983277	0.9397993311036789	0.9431438127090301	0.9464882943143813	0.9498327759197325	0.9531772575250836	0.9565217391304348	0.959866	0.9632107023411371	0.9665551839464883	0.9698996655518395	0.9732441471571907	0.9765886287625418	0.979933	0.9832775919732442	0.9866220735785953	0.9899665551839465	0.9933110367892977	0.9966555183946488	1	3468.6666666666665	3575.704010841483	3650.4096935138987	3658.650260126347	3672.737849344685	3701.6618514884326	3727.337087866323	3762.7345233873525	3784.147979604145	3806.7239345297166	3799.961620825638	3817.2260361047543	3819.135347580447	3850.762965624626	3876.9982143533252	3913.015694238248	3943.568881629549	3983.662670439928	3984.154605927788	4011.9643829103547	4021.821650259573	4028.945349406094	4074.7317839338675	4101.024084108091	4146.619653469736	4185.002901768503	4189.694189357855	4206.311904541649	4211.21	4217.32	4257.096034400382	4294.047791115342	4300.0220975596685	4290.028388278388	4263.41	4217.051868802441	4186.7859185650705	4157.781077378366	4156.418605088122	4175.379726337948	4195.317715148166	4235.345318672002	4286.8	4303.668344901163	4292.357853275326	4311.145431956286	4328.540072492952	4366.959282813755	4389.853185833119	4365.788405596239	4347.579558886965	4376.72	4375.137465920505	4380.33	4394.156594967975	4437.397313255032	4458.2071955060555	4481.96	4470.973137465127	4486.495275711568	4492.077134418572	4522.040470330872	4484.748996107368	4450.549026349514	4436.134232998772	4424.781867205932	4438.450421763208	4459.404780337752	4469.067300103065	4468.180955195647	4464.095550825986	4439.883054122086	4460.752755540086	4460.998440579041	4426.023703189111	4433.743842437755	4495.21	4508.772443823701	4504.563429738875	4548.653215941232	4522.428406222012	4509.144651252968	4521.564845782237	4526.685055807528	4553.455058231932	4562.316042013668	4557.394406680787	4569.498257200514	4552.255504630322	4544.508776348871	4514.461185387826	4518.280714414577	4568.865624002554	4612.297299708647	4661.242571657593	4664.052042160738	4607.895442285335	4593.69	4584.828022741644	4547.676913976293	4545.363388164631	4552.166141105272	4583.147884251854	4617.421005882299	4623.62	4596.472229019949	4568.5	4572.4473176169895	4551.496409917475	4526.4795779839615	4522.338363541555	4519.728867731146	4535.196226597136	4559.513156304146	4553.4259401037825	4521.793948717949	4517.012477146042	4515.699160340464	4556.031794694838	4579.255547592505	4573.56	4571.813726915806	4558.178099153524	4574.71	4584.833434282254	4557.7107374538045	4563.930762208236	4550.1656302257525	4541.5827497909695	4565.7574554069115	4547.914005887681	4565.1275301351725	4564.079326245288	4575.260852213822	4578.813368383153	4596.369493642883	4596.595929362466	4627.635963371204	4632.069739598922	4632.148185260857	4574.8313574430995	4585.816495972307	4574.114250267861	4574.724431178194	4564.323611003086	4602.713048663504	4607.11	4612.569201386188	4632.081369422623	4632.560611167284	4624.348426710914	4572.188783123232	4594.7255295429195	4580.743975645313	4558.049734156591	4573.075383757825	4582.195819397994	4544.794232913129	4530.679457164909	4541.650475945459	4510.482994597376	4519.796548323471	4519.952131035075	4529.967013978218	4527.52	4525.661375525256	4543.001732269959	4572.9155389760745	4595.703473115514	4628.783336131163	4597.025709895275	4604.329480938176	4627.256504952157	4631.293044597393	4640.966244069378	4618.605545617173	4610.17	4602.23	4563.680340719064	4550.0767488851725	4491.397779926141	4482.601780239688	4483.880378170288	4506.721593680321	4533.192608173077	4574.367305079432	4589.304556856187	4609.518678535099	4592.505724965573	4599.528865280783	4610.654425426805	4610.861761426979	4663.7722146154365	4706.901049171371	4690.596516275155	4653.444749957038	4621.663260250217	4609.642553531693	4580.004694710567	4553.29	4569.1842645205115	4580.768353234566	4594.746549184474	4561.017308923542	4554.010998142035	4532.577421815407	4462.56	4435.805979445657	4446.353522155272	4508.463809236618	4475.314755925947	4484.028371417396	4460.785712633629	4483.98	4484.190764974997	4468.981568190264	4454.1752292890405	4446.31	4466.432334792847	4469.614397874712	4440.030631656347	4425.2821132168965	4424.547398804003	4475.728966458941	4492.9053075468955	4470.437577447037	4451.457127835141	4528.432764359062	4559.339332631344	4544.865553830229	4505.72	4469.006643767513	4472.896773027209	4477.8176809789375	4464.788432267884	4465.650560213395	4428.377722799997	4409.429433372199	4367.2683092247635	4334.404296773251	4309.3188987416115	4284.841056632361	4258.822096009088	4212.03	4225.766196979841	4254.818274117187	4265.172957477305	4247.49	4255.25	4248.800791527313	4275.075704299356	4301.924587881772	4321.838201708539	4360.284023668638	4356.023580206857	4305.671733001804	4339.654959018324	4348.995971285826	4328.698914804921	4325.53	4297.4872591176945	4240.051279909913	4223.844692031133	4217.662346410867	4209.938291035478	4156.154740223186	4124.635023099629	4138.865890416615	4124.451670966052	4122.366522520219	4138.693795910334	4114.553973838517	4120.025165366036	4108.366020670858	4082.2455772113963	4046.3964937899414	4059.3191489361698	4075.5539262752814	4095.884082744952	4099.21	4074.293003821051	4075.754750222745	4069.638597964695	4079.8327971657245	4055.1684222193257	4037.81	4013.0754667711194	3989.4927639456623	3991.2797888457303	3960.600689124114	3949.0510062989706	3906.4830174656263	3876.721721609189	3854.06	3812.0573382747293	3769.0849098986664	3717.3360586432927	3691.0737085285573	3589.7355956168253	3469.829268292683	6765.466666666666	8622.917998963681	11673.332743023193	11730.719188299623	11683.304235565614	11971.201771055032	12273.987749714886	12388.762513663982	12595.093316519546	12456.792025912944	12109.632974758317	12279.72127364118	12343.639391190976	11886.642232602708	11899.290331942053	11826.585028860984	12481.979898542084	12143.055681330932	11763.421559064136	12174.798150698407	11843.891397162071	11798.459068196946	12127.745384912341	12486.1	12502.059092276942	12589.719907066723	12304.034150335396	12099.783729270588	11860.015597364654	11562.254937843125	11948.027849906868	12269.938209733502	11953.901653085435	11964.050658278918	11477.405929150304	11064.718150821127	10606.076104987575	10475.524951740308	10247.393621685267	10546.476236741964	10413.293101029672	10573.590933176236	10725.197513847212	10633.351368360483	10452.64822151336	10694.392964812287	10522.787488253458	10480.870997741464	10895.488242860818	10658.611631184833	10753.471521487034	10879.500103274044	10688.991318697088	10321.636638078526	10367.633795658732	10723.25240720373	10731.571798118865	11077.340110720486	11000.038656233164	10829.066309629696	10673.086813866126	10775.764613701856	10608.319588252949	10479.278816199378	10575.790543168487	10261.466329625882	10491.615725982952	10483.430323299892	10694.262721650899	10566.76952489283	10697.117730819904	10490.87944228373	10570.79194095956	10831.861798197891	10514.224977642807	10700.794832156573	10867.927437136132	11098.697980311747	10914.687607737982	11378.061966801357	10908.073789939035	10870.880408123701	10819.32454984629	10872.592154760647	11037.206774354232	11041.816025249047	10983.273018665886	11031.580975497322	10924.578921810098	11113.129427240032	10970.725506903626	11054.282879307237	11501.587296520907	11404	11316.125897159496	11466.488040944565	11227.964673052067	11527.293510243619	11533.260404887771	10992.603103314905	11236.75767296885	11204.180074170135	11382.062809001018	11411.752435852117	11562.504830917867	11274.580865758491	11098.58456825371	11275.46010640708	11379.61851123384	10986.014218542095	11046.901445679145	11075.811747042113	11131.952316337709	11430.64325081821	11580.081306273032	11407.65692307693	11422.184923076926	11354.085116172071	11294.91501654545	11397.429159809593	11395.484451906003	11427.988322956187	11512.476573206253	11301.951030995708	11635.674795249257	11658.702595703966	11478.186426320453	11725.69250801282	11641.51739740106	11711.675354480212	11519.202841938406	11724.792441819956	11666.484542074966	11753.698745060274	11882.508487001636	11850.633529837894	11833.090817207378	11913.971114263277	12006.103262496257	12260.756980683556	12023.158231719226	11708.137639949855	11869.52899201402	12038.292746113993	11986.877779506192	12039.371034369517	12094.01357237303	12129.885656754212	12152.126061894514	12433.489802355833	12268.059111767905	12210.393473973074	12240.390794099985	12105.036497727468	11773.373630048884	12293.183003172971	12294.595596432553	12103.905441214305	12045	12392.177283251865	11881.24334105137	11887.864398422089	11881.925966898207	11975.212786210446	11954.511847182917	12148.62283251865	12292.696170997335	12561.162344567365	12578.954742303406	12548.904426165309	12819.186993969597	12851.949522862566	13010.35303004869	12817.231427796649	13111.775120340837	12840.76855668767	12377.015711285674	12670.35948822464	12320.819607023413	12204.17485803372	12319.44657103539	12364.742191854792	12107.436424365957	12234.254389632093	12429.340544871797	12534.526982302119	12528.471942063825	12738.479576026644	13135.393363499254	13163.785572824445	13073.983487441801	13192.422060462983	13528.989982955287	13502.446389149603	13537.333408242672	13083.3	13045.461100493709	12917.17783492563	12601.09649251378	12780.052618955617	12669.120146819629	12615.812543373047	13056.322108948614	12520.305135816398	12731.88628840378	12862.47185174152	12559.693715895088	12380.700716287765	12696.294227638626	13106.423817095236	12790.084905056929	12749.852051084208	12427.25450441074	12360.803984697724	12406.91286769638	12343.114478818281	12454.051951884436	12417.489352931803	12484.407146884061	12398.949097464352	12356.268127801888	12342.626099343493	12527.259750444073	13179.631249102897	13002.624690998984	12823.333664165371	12781.740298812641	13404.067997833878	13721.46334929283	13455.017941750277	13478.158094144655	13311.643752448095	12712.68906364558	12877.356641621242	12979.18165574747	13372.080588262244	12951.86748827904	12830.596303545886	12594.202180643424	12598.117489242437	12628.073957084514	12331.93802249454	12363.029691517324	11808.24151016208	11869.361553136892	12260.141250054294	12110.10234443218	12185.014622972265	12538.512121665917	12569.095652173912	12910.999680586054	12693.866718729663	12817.714053694406	12939.077449046677	13017.229744443881	13136.862712824015	13660.759627160947	13733.654981625996	13332.70012792497	13675.538535715767	13331.076286032801	12917.92616621642	12867.164603348834	13309.37227783739	13572.066535510525	13074.336472825496	12850.616719416066	12844.441182542634	13302.376073166031	13826.854646415146	14205.993626335368	13730.382987514615	14129.855020438486	14137.505037150793	14285.780371352792	14465.510794981721	14256.436261138364	14949.203180082199	15454.244898633297	15616.145899866719	15386.67810428315	15267.641448364628	14966.956307406148	15832.566946397168	16019.789424566297	16231	16668.1	16066.94221479004	16593.543597579443	16850.333674907222	16566.561506553044	16246.531623931623	17167.76090969699	17788.315470803725	16799.58326553977	17304.850796186292	17508.996097607567	17574.480555490576	14595.06368110503	9015.170731707318	7208.933333333333	7672.085064335071	7862.34	7720.696344959389	7640.0137325374435	7646.225077047458	7798.083945206884	7888.547275098129	7860.992137726849	7876.400294249782	7890.624238340072	7983.362807799878	8038.727169661584	8150.9823931009705	8273.741921697663	8302.372407590201	8405.679526068809	8505.690472515222	8516.153867171799	8752.86	8809.523340699401	8936.41	9246.810713662633	9302.829980162254	9347.204170005492	9558.662054329609	9578.690780049294	9616.630949165883	9654.102239329422	9718.620783464099	9878.296426321001	9977.901840655504	9926.486975221345	9952.5	9877.836689174328	9691.119390821908	9652.513075525205	9538.64	9612.977001991658	9868.384584244192	10153.177563474075	10210.122368528408	10503.416554522983	10297.940536555545	10203.582603962239	10256.798724621978	10442.147939320714	10658.742162995823	10560.519332247091	10503.747033150128	10525.817022683092	10511.782672590227	10511.41584158416	10490.527699592702	10396.406086737928	10599.523882791627	10612.960142221644	10732.163101038062	10742.068543203553	10731.040191262855	10717.850983002849	10740.968432510885	10744.098657460567	10581.302712051594	10548.128328032877	10563.708055274687	10635.162713900969	10889.66802923325	10763.12771594019	10864.846152781776	10835.606724434987	10748.261999525821	10940.783703344987	10950.946222540904	11019.180239395633	11119.349347206738	11328.020780379042	11157.591151172632	11222.956266360212	11269.638344093592	11257.4	11165.587261887447	11203.36692293214	11251.315897540853	11257.937209136839	11400.82161305405	11377.651304379275	11407.592307221918	11302.396236600205	11251.085025398468	11196.906873775579	11201.479643995432	11280.489200978827	11457.119342614862	11556.254968351805	11432.965163953306	11317.016744515313	11390.177965714494	11227.370362843638	11345.184333265079	11384.573476213227	11474.061215389167	11589.692566707867	11614.519427903308	11624.534052079654	11546.761440574273	11496.575024245227	11487.682432861116	11610.165540038748	11451.11218847772	11369.872599525297	11381.99267270831	11475.983454772024	11497.919199652568	11582.369482388864	11404.84102564103	11366.410171683385	11441.531343455257	11535.612761232327	11582.73167613385	11509.722152453716	11521.075424890169	11584.45870071957	11583.521967362776	11564.184165942466	11323.022331656704	11428.686505323958	11555.044745505853	11503.660121411649	11477.852119913601	11542.34771286232	11581.802871551005	11490.841564401875	11497.163818868776	11547.603225624536	11755.326466518312	11763.145725700455	11713.417062495393	11812.183777312179	11724.756950318613	11619.062287174283	11713.332114397754	11534.754672947874	11685.39507772021	11763.065822336297	11753.26558381513	11741.354005167956	11719.280733366173	11758.672703153492	11800.350876738135	11790.582177456294	11702.507722322272	11781.069166452273	11857.568904896663	11757.667001114825	11771.962884829773	11746.11917502787	11646.413257868107	11764.90022296544	11749.04729011234	11533.040163793843	11513.162031558186	11585.475383757826	11659.872883972215	11666.095849412572	11852.371623359915	11826.564467026841	11869.857773775831	12088.33919475173	12058.250853337808	12054.744433396605	12029.59183980923	12066.09775183688	12014.71274045187	11966.400784700085	12001.809200349138	11888.994853646522	11891.605272784285	11795.674827550165	11747.00294384058	11825.977150397153	11892.94566959309	11939.072293931156	11966.173856431154	11903.117988782053	11954.27322411511	11991.921565809644	12103.600295837574	12068.25778302402	11995.027735152033	12084.690362209545	12106.701877718759	12243.572670526735	12285.547177460221	12214.105824861968	12276.5	12273.994815168728	12285.955300314907	12054.211586208121	12145.628749217178	12286.255007155318	12413.346944075076	12279.044503543719	12405.326550348553	12283.136985502655	12291.772245767492	12005.769998059208	12005.100487906155	12063.5	12451.586755487326	12309.352993585175	12302.24350824419	12198.279123125956	12147.68002608973	12289.638319525202	12359.395777591972	12372.102774889221	12223.939738437182	12211.68294400452	12392.485315116579	12322.711909675276	12170.778830670137	12236.93795993369	12325.031235101877	12383.181988270084	12389.63562196328	12332.998179277856	12431.682644493168	12530.644993063845	12618.48117733715	12734.336394948346	12471.05199513895	12483.06542328281	12626.497279224652	12708.991132287736	12671.487932886383	12427.923886318165	12327.973244839035	12292.404920426188	12055.435334812822	12211.88569475602	12204.548936609805	11974.503111357511	11875.44582368579	11801.505423536444	11915.09786409243	11952.871739954198	11859.924209687513	11895.627814106725	11949.646092530662	11997.99601814704	12177.461493189367	12271.055192030803	12298.889546351082	12485.460083161872	12251.397987474245	12157.390368128506	12129.508367102566	12143.445593984248	12154.316312828792	12190.473721930248	11878.41704186968	12003.658364152838	12191.204664324756	12119.757243097913	11852.164106663891	11780.347116582005	11773.188577838338	11606.92381303351	11673.94437225287	11593.437788967913	11828.03877706677	11934.64384986994	11747.297002934141	11629.219359550994	11494.30705638514	11406.773958901618	11481.345444572975	11717.909996283915	11505.739314842302	11622.772651842017	11761.177405930972	11639.227212753145	11777.06784358721	11860.412474611576	11763.318542651747	11663.258649954303	11564.430839423592	11593.353246825736	11685.063614108896	11565.19051727194	11561.6	11096.819265824375	10867.163348416287	10542.710868058688	10496.849980864903	10330.45618729097	10283.328671328669	10290.983930173747	9061.6	4002.266666666667	4077.6423491812725	4149.275448215363	4145.692262568349	4164.515312548563	4175.829060021007	4195.836017888491	4239.773797261516	4243.142474916388	4252.96	4252.7329822459615	4276.973253926343	4276.002834306445	4297.158581866092	4317.347435422658	4341.64	4361.851416867595	4384.793319612383	4379.675266386903	4390.37	4415.810424332644	4429.787613387551	4469.653551535084	4499.4	4517.54	4538.071543082076	4544.905875048147	4548.678800208876	4543.881298350124	4546.77	4577.042411904416	4597.031663084683	4596.914729995106	4594.074872591177	4602.596133307885	4572.013977716495	4578.9120739280625	4554.026659288472	4576.56	4601.247996113675	4624.021748889172	4639.78	4665.6021252660385	4663.72	4665.28	4672.771126760564	4682.8	4700.227528722686	4716.697413029186	4713.479307635177	4715.856456194014	4731.2130635562435	4723.624264600373	4720.403374283917	4696.596274072617	4717.727368620896	4742.298638395515	4758.512423767031	4766.547780213684	4767.116330937749	4782.14	4790.76	4783.1208682899405	4789.327134060575	4789.176360507322	4790.416245365689	4792.538844235813	4806.481935670342	4799.616916493992	4813.310184375403	4819.85	4818.151717388782	4833.420214188068	4848.824557620856	4830.165572062938	4859.900968660969	4886.554619100706	4894.830624234999	4882.399987231054	4905.96	4891.110868724541	4882.222480732878	4873.403451620843	4882.044693732827	4890.735482340662	4896.77	4909.203233470603	4908.6959861516825	4912.381198824003	4910.746589048572	4905.596278091661	4895.862288772626	4934.957442281094	4925.9128489630075	4926.885988188361	4946.028580115537	4932.925876566671	4946.640258055083	4939.884084827306	4945.71	4937.49	4949.707851568722	4966.333148538607	4977.427373086441	4972.174148698009	4968.944430848991	4977.071425981819	4970.836446692226	4975.447435916293	4959.8809966914805	4947.790983385478	4939.358632718379	4956.176853674766	4971.804788832029	4979.620882638694	4982.45	4976.444557413601	4974.4591672417755	4987.041690998212	4992.836062890411	4999.5795074490725	4995.196919023006	5002.637641501536	4997.920956995759	5015.03	4999.164766193523	5007.591314881627	5007.699210040412	5003.307801177536	5012.845962235228	5024.430027173913	5008.571514423077	5011.720750968424	5025.55	5034.717163567272	5043.980232421951	5060.965062963878	5055.905378499017	5081.5409558016545	5069.831964741963	5061	5092.605672171398	5062.310867613185	5088.509912142375	5098.355945312973	5107.726703136208	5105.276408009471	5108.394372283148	5120.253087379983	5113.260355361973	5125.386581455844	5100.666207872395	5111.968188834576	5103.0570148357765	5114.172185061315	5121.711118257439	5116.391583054627	5105.091780293285	5137.308146814166	5144.167545665037	5119.2	5119.402564102565	5147.535121344654	5143.7594460166365	5163.426014063974	5171.107375010719	5181.343774118857	5219.6	5222.753464539919	5226.21	5223.581629885977	5238.8689453906845	5273.265014656318	5278.365250104381	5292.493384494396	5289.239355128638	5266.566107524653	5262.629942690913	5269.565661580267	5267.93	5297.307735855629	5285.110285151895	5290.920742753622	5330.753945443143	5326.718649839744	5341.970988363993	5366.706343192587	5396.16	5389.683686361947	5420.759096771373	5433.997075218047	5439.37	5477.663623409644	5518.971142279271	5527.357405669315	5530.817608982071	5543.2093795898145	5569.333364424132	5553.8	5575.004508165775	5645.47	5679.588060155897	5690.2336525589535	5683.8657148101875	5719.656773281219	5733.401450629404	5719.668824105543	5723.53	5747.645508436875	5805.777637662884	5816.771136027194	5832.31	5843.329415247691	5867.942769119749	5913.364405093974	5958.994295800817	5995.047572206141	5993.729045464338	6058.294198665027	6106.3897625655245	6136.596940155125	6136.574693422519	6208.491431460452	6265.712613740168	6344.7981823469545	6317.638720014157	6408.791989796164	6521.478209860642	6596.081344050545	6629.907409619365	6667.529850746265	6682.997283236413	6687.594433898782	6771.414399527415	6829.318112633181	6900.940562911379	6913.322185061316	6939.255602972135	6976.785233544219	7046.936418383188	7095.495580926066	7179.495507547683	7206.205073509286	7205.1	7274.056157539394	7361.661213786214	7429.570731117958	7474.869291899615	7521.017371337293	7607.422034559643	7692.0448334872935	7748.840806070998	7851.885603692265	7906.1067718606155	8014.423778469375	8079.126786787839	8142.341001695792	8177.586039296182	8202.040877213092	8278.070760898287	8383.042681955723	8375.158200973794	8418.555568725062	8540.964192665448	8616.723227752642	8654.636359765933	8650.974987085105	8749.537876598262	8841.062283147567	8907.4	9003.823611678934	9083.741954717783	9155.362021553325	9276.166655638297	9348.801852919696	9315.107572974079	9364.236224768134	9603.493849424027	9767.914026177796	9896.112002414058	9921.768575489124	10033.240443182212	10131.3	10255.9	10476.235255324986	10568.580866757258	10433.789659224441	10420.106755027044	10556.834870642668	10746.626872162658	10651.377489157025	10569.864882943144	10317	10139.331669523996	9934.114812136548	9730.574202565762	9488.34	9453.030371082836	9196.789569567933	7862.3536585365855
Dm14Dv23hom_20231111_sl1_ser1_	0	0.00334448	0.00668896	0.010033444816053512	0.013377926421404682	0.016722408026755852	0.020066889632107024	0.023411371237458192	0.026755852842809364	0.030100334448160536	0.033444816053511704	0.0367893	0.0401338	0.043478260869565216	0.046822742474916385	0.0501672	0.0535117	0.056856187290969896	0.0602007	0.0635452	0.0668896	0.0702341	0.0735786	0.0769231	0.0802676	0.083612	0.0869565	0.090301	0.0936455	0.09699	0.10033444816053512	0.10367892976588629	0.10702341137123746	0.11036789297658862	0.11371237458193979	0.11705685618729096	0.12040133779264214	0.12374581939799331	0.12709030100334448	0.13043478260869565	0.13377926421404682	0.13712374581939799	0.14046822742474915	0.14381270903010032	0.1471571906354515	0.1505016722408027	0.15384615384615385	0.15719063545150502	0.1605351170568562	0.16387959866220736	0.16722408026755853	0.1705685618729097	0.17391304347826086	0.17725752508361203	0.1806020066889632	0.18394648829431437	0.18729096989966554	0.1906354515050167	0.1939799331103679	0.19732441471571907	0.20066889632107024	0.2040133779264214	0.20735785953177258	0.21070234113712374	0.2140468227424749	0.21739130434782608	0.22073578595317725	0.22408026755852842	0.22742474916387959	0.23076923076923075	0.23411371237458192	0.23745819397993312	0.2408026755852843	0.24414715719063546	0.24749163879598662	0.2508361204013378	0.25418060200668896	0.25752508361204013	0.2608695652173913	0.26421404682274247	0.26755852842809363	0.2709030100334448	0.27424749163879597	0.27759197324414714	0.2809364548494983	0.2842809364548495	0.28762541806020064	0.2909698996655518	0.294314	0.29765886287625415	0.3010033444816054	0.30434782608695654	0.3076923076923077	0.3110367892976589	0.31438127090301005	0.3177257525083612	0.3210702341137124	0.32441471571906355	0.3277591973244147	0.3311036789297659	0.33444816053511706	0.3377926421404682	0.3411371237458194	0.34448160535117056	0.34782608695652173	0.3511705685618729	0.35451505016722407	0.35785953177257523	0.3612040133779264	0.36454849498327757	0.36789297658862874	0.3712374581939799	0.3745819397993311	0.37792642140468224	0.3812709030100334	0.3846153846153846	0.3879598662207358	0.391304	0.39464882943143814	0.3979933110367893	0.4013377926421405	0.40468227424749165	0.4080267558528428	0.411371	0.41471571906354515	0.4180602006688963	0.4214046822742475	0.42474916387959866	0.4280936454849498	0.431438	0.43478260869565216	0.43812709030100333	0.4414715719063545	0.44481605351170567	0.44816053511705684	0.451505	0.45484949832775917	0.45819397993311034	0.4615384615384615	0.4648829431438127	0.46822742474916385	0.47157190635451507	0.47491638795986624	0.4782608695652174	0.4816053511705686	0.48494983277591974	0.4882943143812709	0.4916387959866221	0.49498327759197325	0.4983277591973244	0.5016722408026756	0.5050167224080268	0.5083612040133779	0.5117056856187291	0.5150501672240803	0.5183946488294314	0.5217391304347826	0.5250836120401338	0.5284280936454849	0.5317725752508361	0.5351170568561873	0.5384615384615384	0.5418060200668896	0.5451505016722408	0.5484949832775919	0.5518394648829431	0.5551839464882943	0.5585284280936454	0.5618729096989966	0.5652173913043478	0.568562	0.5719063545150501	0.5752508361204013	0.5785953177257525	0.5819397993311036	0.5852842809364548	0.588629	0.5919732441471571	0.5953177257525083	0.5986622073578595	0.6020066889632107	0.6053511705685619	0.6086956521739131	0.6120401337792643	0.6153846153846154	0.6187290969899666	0.6220735785953178	0.6254180602006689	0.6287625418060201	0.6321070234113713	0.6354515050167224	0.6387959866220736	0.6421404682274248	0.6454849498327759	0.6488294314381271	0.6521739130434783	0.6555183946488294	0.6588628762541806	0.6622073578595318	0.6655518394648829	0.6688963210702341	0.6722408026755853	0.6755852842809364	0.6789297658862876	0.6822742474916388	0.685619	0.6889632107023411	0.6923076923076923	0.6956521739130435	0.6989966555183946	0.7023411371237458	0.705686	0.7090301003344481	0.7123745819397993	0.7157190635451505	0.7190635451505016	0.7224080267558528	0.725753	0.7290969899665551	0.7324414715719063	0.7357859531772575	0.7391304347826086	0.7424749163879598	0.745819	0.7491638795986622	0.7525083612040133	0.7558528428093645	0.7591973244147157	0.7625418060200668	0.765886	0.7692307692307692	0.7725752508361204	0.7759197324414716	0.7792642140468228	0.782609	0.7859531772575251	0.7892976588628763	0.7926421404682275	0.7959866220735786	0.7993311036789298	0.802676	0.8060200668896321	0.8093645484949833	0.8127090301003345	0.8160535117056856	0.8193979933110368	0.822742	0.8260869565217391	0.8294314381270903	0.8327759197324415	0.8361204013377926	0.8394648829431438	0.842809	0.8461538461538461	0.8494983277591973	0.8528428093645485	0.8561872909698997	0.8595317725752508	0.862876	0.8662207357859532	0.8695652173913043	0.8729096989966555	0.8762541806020067	0.8795986622073578	0.882943	0.8862876254180602	0.8896321070234113	0.8929765886287625	0.8963210702341137	0.8996655518394648	0.90301	0.9063545150501672	0.9096989966555183	0.9130434782608695	0.9163879598662207	0.9197324414715718	0.923077	0.9264214046822742	0.9297658862876254	0.9331103678929765	0.9364548494983277	0.9397993311036789	0.9431438127090301	0.9464882943143813	0.9498327759197325	0.9531772575250836	0.9565217391304348	0.959866	0.9632107023411371	0.9665551839464883	0.9698996655518395	0.9732441471571907	0.9765886287625418	0.979933	0.9832775919732442	0.9866220735785953	0.9899665551839465	0.9933110367892977	0.9966555183946488	1	3416.6111111111113	3465.8831486564845	3498.4153350675087	3501.355230254695	3535.355174248126	3568.7539384279594	3601.8893211352715	3631.1495380021265	3687.874249277021	3736.9753229568587	3770.041390234803	3803.0293739982767	3840.904848153362	3896.510551010926	3888.3267219878658	3924.253089020573	3951.9847430840787	3968.6577365106314	3990.07	3995.6580637970596	3991.3480327196585	4035.1573053108054	4064.715597691229	4091.549415560285	4085.4739894880527	4091.36	4096.514642303614	4131.846297721659	4163.514375007532	4165.268297474052	4178.619359762622	4184.661605422104	4204.914815162994	4210.392288353469	4241.6911317196855	4254.818457769472	4290.714689304423	4294.321793583105	4283.999026745603	4288.657011968657	4294.983470021042	4268.995638086393	4318.840981808004	4306.901917340405	4292.277610648248	4302.395463575326	4333.987217871949	4369.843629419404	4366.564712002973	4334.921967910013	4344.667824584189	4344.899370923121	4355.56	4368.787582661903	4362.534448711651	4382.8112050490245	4366.072480895349	4362.220554626533	4373.657513996933	4408.332250803823	4410.430556317049	4392.4201428685155	4408.774595919374	4376.753820185984	4399.475437432365	4452.864830532941	4476.105167334825	4455.67	4463.304677007347	4470.908443698829	4451.169133348701	4475.253542671322	4453.273790052865	4447.8992662748315	4462.46	4484.846089775625	4476.618733357476	4500.25	4485.370992534036	4479.164064469504	4494.479959815991	4505.391688551997	4509.897303278586	4535.448725509198	4550.995569487467	4560.0741079672525	4535.692647462165	4515.3965640453935	4536.1224072130135	4529.931054100952	4511.288610564193	4508.676071165386	4505.776857966701	4523.706882685236	4507.586281193722	4530.147073077925	4540.261827364296	4549.241113604745	4539.202408662287	4530.6866529822955	4533.396932576043	4546.543722823898	4539.05	4534.115353211801	4530.390438855514	4543.808222339572	4543.8915854815605	4541.409256057726	4509.118071518051	4504.308691359374	4498.754441767819	4492.475499727774	4504.223486641473	4505.746225845411	4509.955704188418	4508.378375969338	4516.382028364001	4520.2023430793315	4555.301216987325	4534.240317686953	4513.550399479747	4498.003388564518	4519.0303163563285	4521.1958949185455	4505.824212661307	4521.089674393573	4527.545449664018	4511.354227723569	4520.224462931357	4527.191328866363	4527.493998705115	4521.891589758913	4512.5922880497765	4485.263591017679	4489.369248331577	4499.8	4510.4513448221205	4507.9984801273795	4495.950411775014	4459.05	4495.386409798261	4492.688892538075	4496.522012526843	4521.520976997151	4536.446367061667	4527.659538724154	4514.367254273505	4534.924972000139	4558.760815246491	4541.3136518480005	4549.231684889306	4538.971085541996	4516.241089124242	4495.573597949957	4509.5702669785605	4503.51	4514.0994002998505	4541.886306780524	4531.68	4543.73	4542.5524262833305	4559.893810786914	4540.857826818201	4541.812685911564	4533.080093969517	4545.217754331219	4546.6531498690365	4556.944032069949	4564.906138742043	4589.851440763685	4565.524814206157	4536.755980655416	4547.740692735879	4550.543051017844	4565.621090362938	4552.773930075561	4566.460842500048	4574.837313499141	4563.367508553416	4560.309243594223	4548.289894750585	4554.409522161996	4570.494471406414	4600.657186782362	4602.436375805613	4593.124980230141	4603.313717008968	4597.115490942834	4578.511461817168	4535.646368544047	4549.094146574528	4543.640868787431	4557.141503887619	4559.647330449578	4551.876370848565	4534.879221435794	4530.696391071012	4529.618690560797	4512.816041831328	4554.9541790428075	4572.207104194064	4553.150689432612	4537.313561814097	4560.905188657026	4560.365714353007	4559.2545500277065	4554.525831202046	4573.322568940494	4575.827063418645	4578.894154893536	4556.9599575783095	4532.869720496895	4550.960301242806	4524.822446785979	4525.6867196809435	4547.192387703829	4529.1940200829495	4499.471163698407	4510.795189931775	4515.933077897199	4511.302944120304	4500.084729586427	4503.579826351356	4510.193079688187	4531.786708782359	4518.415642194262	4540.686210831669	4548.577827743644	4559.201084430206	4551.449529302933	4530.352298016449	4524.377382626565	4525.465497581715	4484.247329946301	4479.3013531499555	4484.088155239076	4500.293698017343	4507.678531225358	4497.271085199693	4499.311406946768	4487.578256779986	4473.394133955289	4469.1230822317775	4465.371918794343	4442.174539063856	4410.29	4392.166136333889	4397.757904355772	4409.2	4413.320779208781	4418.553333170766	4424.455606364912	4440.629366341024	4433.248967337782	4408.418372883397	4383.3804170404455	4356.584016778315	4366.632810217836	4340.645451849333	4327.78	4327.012747985229	4344.5547340181865	4354.016804453348	4337.31	4322.410852194439	4326.843925964131	4289.05	4253.548128177289	4257.738335392836	4245.918039621857	4233.511717570062	4222.358292805933	4207.256212590446	4182.044475814042	4182.292283573071	4163.926807483859	4159.591425325592	4121.14	4128.141594065182	4119.351838899513	4084.803773654009	4026.541270944236	4015.42	3988.1963619014714	3957.3443451588328	3944.8134382913904	3914.299891728903	3886.8823055296266	3900.7022227116936	3888.9269005919436	3868.2687013136783	3834.194318399551	3821.5702832449206	3753.5064048384143	3696.906338397067	3602.8828674864058	3578.43	3542.6391228789544	3487.4262413172105	3422.1111111111113	7671.611111111111	12035.41992815277	15203.502126429663	16195.924366692394	19482.718775633275	21761.79104668101	23818.796832933316	26309.585830822718	28911.571772721327	30640.61542696129	32165.084850489493	34182.57185045874	34785.185555904245	37232.781836069495	36287.71467731635	37148.81113691383	37770.572727105464	38118.54006664585	38532.56441119004	37629.591729855594	35871.88274366861	37567.51261053791	37682.41641493149	39112.18766800832	38377.80651153225	37273.127667719884	36651.215678277185	38020.94466870702	37605.976973447796	38343.25107808858	38558.83414312426	38090.03342438741	39858.19206891925	40245.94692626214	40704.578575606574	41465.694285344885	42351.525199155774	41011.54550545372	40338.953326908784	41801.5	42154.34525217032	40863.302474707685	41950.89176547684	41917.59551223373	41531.93974631892	41046.01614906832	40415.89935513588	42562.63770751256	42286.44833395267	41386.68430534714	41315.836688630094	41085.98301761069	42388.13261492463	43116.20553834752	42206.85970839666	43023.148274615734	42188.83291605164	42227.36928651059	43231.87672074502	44111.28265048522	43321.660183306834	42831.12228061101	43866.12080917447	42196.76372826871	43454.94482273356	45601.18765517639	46899.62136924406	45588.074333089186	47078.13391971489	47767.04208971799	45467.160609052284	46462.94587245632	45043.8	45919.86466656077	46989.43374200815	47547.80674192817	46310.32605500287	47033.01325484271	47658.82504391744	46487.32105566854	46705.19869787066	49010.03309794131	50182.90424919082	51214.56832681071	50545.08113144676	50865.49473705807	51288.284203157804	50723.01695517415	51426.21675658521	51645.65768031955	49349.78020372406	48063.88456679651	47805.546739838166	48282.22655740624	48397.651703595315	47611.337984899765	47782.39986161764	47859.46703552963	47929.53437030799	48441.29019321912	50033.5	50635.592577699725	50783.408621592986	50772.68445287108	51249.23668669179	51683.8	52312.82630212083	52213.964841966415	51184.11278356872	50564.031719890896	51687.35465537804	52707.99222602471	53741	51891.18694258642	50090.273466663166	49638.66209109546	50332.752018924875	51242.96253092966	52410.6	52404.39933963948	51712.56839542302	51974.01591504634	52746.058202466505	52948.700988702745	52972.733422878715	53099.569557528936	53264.01363106379	52191.885758944474	52874.29757467683	53063.70783865271	53031.32162956322	52148.08030203772	53135.61417421867	51453.33839655997	51667.234545135216	51664.03536701799	51018.6	51693.99923054067	51726.81943227615	52333.99811152056	55058.02015851923	53340.427304360914	53166.20999807318	54370.02016574951	55900.58411428967	56432.85814531889	56680.36457559148	56769.778721656185	57445.87317741272	57388.85583421925	58574.30052611567	57718.04353251669	54970.79431438127	56462.35586987489	56989.491252150714	57634.904016849694	59516.27496251874	61410.16494845362	60516.83918904941	61191.736031138535	59498.40393820382	59815.84376657824	58746.41797937889	60290.07851054975	60676.93789370953	60406.034414174996	59888.23856144859	60721.17030594669	61415.95520783564	62824.76477198658	61414.16616185138	59813.318339364814	59717.43215562835	59486.60718386916	62355.04041635702	61263.42647172675	60864.49394320179	61164.421739221085	62254.05630261787	62693.47028556726	63610.03431261496	64827.473728520345	64379.391704607995	65854.91878458149	67078.59731736807	66798.30965579228	66556.4	66119.16228662015	65015.81728833767	63375.71505249248	65330.15547372391	65426.235824842486	65945.34061540017	64801.23497416689	63908.837567084076	62812.02103134479	61796.15904176714	61543.270085904194	61304.24253526499	64146.742163076604	65248.96746057452	64924.35093050783	64481	66098.35388305305	67576.17858432647	67386.31776505313	66775.63306708637	65949.13924165457	67415.23609826292	69301.75249249178	69055.62512412714	68526.4	69073.22760035442	66525.29933310156	68706.81581830459	70006.59141316349	69555.45843889395	67508.59277280897	66216.14989909937	66819.19997077632	68976.86884912403	68686.97439024388	69640.35932960032	69702.9	69650.36042776328	69709.52834365788	71195.37131357151	70485.73725309757	72766.04076783343	72413.17904487635	71716.69559748424	70532.39397569105	71041.41760663979	69516.29851838612	68529.43101153504	68593.60955174119	70153.1	72848.96362050423	71831.62896208288	69625.65287503484	69156.80828916363	68941.91270462947	70990.05524588133	72691.49659854845	71178.42009101395	70400.15179759958	71323.79146863813	72822.94788700686	72273.19095977778	72623.49378684012	74055.73741515072	74503.75707239837	76609.64076776843	77761.12851686456	75767.86558948884	75476.99883493819	73725.45224142689	76502.2	76460.86096898209	76708.11869246159	77367.55057889044	78664.86095871078	77431.26912267043	76446.40228785023	77056.02309602746	77663.04062295622	77102.2	74907.80083651913	75371.1	75314.2	73933.41565019453	75194.58611182326	76259.9	74664.86722190854	76164.28270237212	75624.57105125062	79097.25181053462	76809.32977153485	77619.99844247529	75029.30439054739	72166.51452510527	70400.90750404046	67382.61737063645	68865.52003920269	65718.22507325847	65194.14521760626	65545.58848376664	64952.786898883336	64977.70270747259	66776.2	66372.5	66060.9	63612.334172788476	57975.5	49710.89805975831	44040.66704660352	41560.59792626303	34733.504839998204	29303.19325958316	16640.38888888889	4169.277777777777	4275.987709709873	4358.18	4364.163121516165	4488.036440209464	4550.554942796192	4608.546389940008	4680.8118278304855	4733.389261437235	4807.753225225417	4863.539699573572	4912.924922255472	4980.567151703175	5103.888439119171	5115.335745953849	5183.657548166895	5193.315583265563	5243.8	5277.36	5287.120850092606	5293.324976097594	5327.3983472929285	5347.089181680872	5420.6833860583865	5414.916639670682	5448.040780241844	5492.061505832449	5572.6075714404715	5622.5507830928755	5641.293480496486	5668.517154635024	5655.564219224917	5666.384952021796	5651.941118922486	5679.9662908282435	5740.958118445614	5795.652447706164	5828.396954317239	5867.786341134344	5930.167960612995	5919.89	5894.818312732509	5924.576881140875	5930.458843992365	5925.4	5947.402001659669	5978.545025333948	6021.592106530319	6002.922343614518	6027.642933793867	6062.163261083669	6097.784504010691	6101.330696399651	6095.544228868956	6120.9354071148055	6178.69	6185.748164271968	6209.9209215904875	6244.32	6286.059243584023	6317.698722517683	6295.657550306322	6319.5	6300.262960425873	6337.328102106891	6363.46	6454.17	6430.291658209864	6461.214986086605	6516.226020659318	6518.247665604029	6580.375695933809	6579.47	6521.177914400161	6524.344712849918	6594.494184531665	6553.143829750975	6656.209662495968	6610.59	6556.673779152171	6667.009755840285	6703.693520634913	6710.354353420945	6754.115275332077	6768.680291418298	6833.042115846275	6893.770184581001	6847.940795733438	6857.504825492926	6886.824591489655	6864.378149406523	6863.381724392041	6843.732769044741	6896.183638700912	6862.967749067404	6856.21	6878.035510413928	6901.6029075862725	6931.8369863122525	6971.630890488042	6995.19	6975.660765096266	7014.839906086641	7020.363998932277	7072.56	7076.029134150873	7057.229544934731	7100.116561232892	7083.039177655584	7120.704667054319	7167.871307622143	7189.020864120713	7216.5040467451445	7198.703169515668	7280.823340768745	7295.937516712719	7325.745275579846	7304.118163914559	7354.978274465018	7337.486261242037	7431.128298030472	7435.605717346385	7505.671990062993	7520.049254041891	7415.68	7490.329977319032	7542.856359884631	7533.203561317411	7558.231083015085	7555.2208009133155	7614.303202350715	7643.256302987812	7687.904725537612	7568.491352126135	7575.886314350727	7630.881935038043	7667.220263886612	7634.171498007786	7651.511389521642	7633.7424202497405	7752.258139765734	7771.958586285662	7795.0454430225045	7854.2	7991.060593231754	8019.248279484347	7977.442745107148	8000.2508554974675	8006.454752500601	8024.528920842095	7988.308064778962	8039.758088956235	8021.6202271460415	7967.951768239812	8025.868625669379	8056.716328553849	8109.379410294852	8144.348293471555	8164.465078325231	8183.232041129845	8170.018130005216	8222.22	8216.264995323882	8273.39	8309.396330714068	8310.925274394242	8372.45	8405.64	8454.64	8471.21	8472.778067282192	8478.071701196352	8532.6	8499.611715351752	8478.44	8354.145728818283	8451.68	8501.353120685106	8503.485941644562	8623.226199847173	8674.076324065292	8704.544212509132	8760.911692600192	8815.193525268562	8983.186909678487	9027.137524929312	9027.729884835517	9044.231275736078	9033.620823268922	8922.413436832703	9011.223983157171	8929.730804231158	8985.908456983116	9054.345766446946	9085.049747219413	9008.369868554095	9070.193633818153	9091.628789130511	9131.720944086032	9182.25	9225.548588644373	9249.39	9239.617780252267	9365.909059148647	9440.410562595192	9513.984185435978	9530.176234507182	9532.597514513789	9530.705057045945	9652.943012889942	9748.692732703628	9709.772153209111	9745.470414508185	9814.485105668835	9874.457205034656	9991.998955849642	10014.693588472179	9960.613543812755	9985.344247046785	10000.093889015165	10061.783926958471	10166.999734888646	10237.432802865338	10184.757139305511	10349.703427061395	10207.55414648712	10194.11133478903	10217.979074382338	10206.868695883953	10241.037990632103	10310.868795355587	10317.00842891344	10284.28291177605	10299.305824333871	10412.492735137535	10594.321412862468	10682.389522886544	10854.277900589821	10931.826377592408	10969.541022157191	10918.275040220507	11012.641145925014	11031.217568261047	11118.956509936514	11054.693782013752	11136.490422532974	11092.152356708597	11271.44766848985	11424.502374743011	11395.473664517083	11538.045298360823	11701.762468261622	11753.364543777801	11880.716388896488	11722.185287661734	11660.4	11829.286056453517	11959.362294562683	12034.162956689284	12059.053476944977	12169.925801859728	12375.982946009148	12560.049955302251	12576.743566043942	12667.44251555222	12883.910485933504	12907.44968712914	12888.09633273752	13023.08346717097	13166.880354853436	13271.874202714507	13574.021855096418	13727.230659042272	13808.079018445325	13916.035771379082	14066.37468876102	14295.308894792386	14301.037459573588	14638.252007287214	14582.999046117424	14730.534887654378	14664.742222322733	14756.135825294688	14906.952574044504	14931.119650452232	15032.885898185756	14890.407720213345	14692.855420735104	14944.032160107497	14814.028519656118	14458.867807136643	14271.811369793542	14614.27102284488	14128.498011894326	13268.72453765486	12549.851210872039	12074.573523425881	11320.916929513603	11185.780138924614	9588.444444444445	4633.444444444444	4776.422498642036	4939.63	5006.588572163622	5178.425344146523	5326.5533839642785	5467.1486978329895	5607.3751423431495	5771.023638195989	5895.272225746356	6057.134945744103	6147.866081768406	6210.862173715782	6359.489436669294	6412.728743718593	6509.182063463149	6624.11	6679.717209026394	6776.418902459986	6850.598540597063	6838.888556319856	6901.963305748072	6996.370374366167	7134.276596591814	7146.935445338102	7238.667405850848	7281.05	7388.678461365139	7519.5800719601475	7578.064266211197	7648.550185261133	7740.0905461471075	7830.660001008904	7916.72	8000.911934561259	8070.850251573804	8193.32	8225.081873256893	8294.917532755542	8413.638562873586	8460.604783476943	8417.36	8527.114122936231	8539.058216437297	8544.266278117726	8581.413513717405	8620.200253339475	8730.617938236033	8760.010028490029	8817.939833506067	8930	8971.389621436618	9012.520867073627	9084.960213020675	9071.998858802397	9154.536872828008	9140.822933988527	9212.037397807506	9335.797728154623	9459.397656362084	9487.887539521538	9452.52	9517.379460522607	9509.591140481658	9612.486633207007	9673.963392805588	9776.844873640612	9703.084269464618	9800.090178109007	9930.24	9952.892063271154	10060.3	10075.914329485382	10059.262080276145	10063.496572013411	10157.306816677132	10167.297761114543	10216.643774510636	10234.810441370224	10156.331033652095	10221.721641516779	10335.136373914132	10411.06152685739	10538.167356045016	10612	10652.502287789564	10678.365133881607	10689.032811855554	10661.994271252921	10613.179703913815	10544.992207431655	10474.815875355302	10544.315133475957	10658.980987302324	10583.68079897736	10603.54137344041	10593.253184256368	10599.392974595494	10606.051064911542	10622.246227551555	10755.200649106488	10823.402225161295	10860.08735833225	10877.991729081288	10871.577639751553	10929.719708971425	10957.409524011251	10978.049792579699	10918.284952174303	10908.835476481308	11018.091930366176	11139.66043011589	11253.82790275396	11238.366526539081	11256.670277650212	11283.8	11320.13137481112	11330.23355047215	11423.884162850229	11414.681180113137	11439.866991050416	11434.843494087907	11505.702325706989	11500.54522756346	11444.19487282118	11496.970956829278	11551.522582921665	11558.743003597328	11597.2	11610.540361725032	11669.240649434734	11669.973546797839	11699.915250532269	11545.451692307694	11447.663276370244	11558.877971814787	11591.613262693436	11627.705449448045	11601.743034869462	11569.232939825852	11719.541481498449	11751.962712429124	11802.864369966761	11846.114420803377	12039.188122279482	12147.159639135842	12117.00005419299	12093.647108747971	12093.205503263003	12073.766538112348	12118.013040374333	12095.372093924516	12008.138888888889	11941.851898302986	12060.634210373693	12104.758830858726	12148.116091954023	12193.50870599593	12233.943883199821	12321.21541449735	12221.85188012028	12197.564102564103	12125.128064010836	12243.449748007952	12267.793934414214	12322.337468235142	12352.057747277544	12485.294109695908	12514.67388607185	12618.881609912803	12517.86479673326	12538.665652835634	12494.580196194158	12501.373592127904	12468.226573145052	12395.042390530163	12308.270183849825	12419.462841259061	12504.108019067386	12650.35493743016	12780.968309980839	12835.811609579825	12841.944513934057	12950.915601929632	13088.136719291426	13160.682883737798	13258.633852641986	13229.255835443773	13153.647373962593	13116.361424911931	13196.915176022281	13149.647946643852	13213.553739473058	13229.389704136021	13244.98951543906	13172.161021233569	13141.346286069846	13276.241007009765	13351.948945067184	13387.895253018998	13399.785231206315	13472.627690418572	13468.148266790044	13634.437789501779	13821.8	13962.846916277917	14007.404261263033	14011.725507982585	14101.782762873883	14367.826705864149	14477.256559870988	14544.144863831822	14538.526013521605	14513.087116353596	14738.036809615995	14905.236350034404	14927.833659216196	14935.938238350669	14929.434968637901	14975.291704549143	15214.984412762733	15411.886108165429	15513.394136626172	15571.10735632218	15746.311111111105	15720.668574026904	15818.87528359382	15872.622564797068	15957.149661717454	16083.735689678988	16199.897726173192	16176.667534492997	16277.791696868735	16424.605725616348	16643.32348047915	16917.955341092915	17110.943620429684	17398.789920286337	17652.92057832203	17718.058911649947	17683.258524379828	17738.541489174444	18179.40069632461	18525.28061206349	18549.31386823443	18754.112850314184	19054.866288437835	19347.024142817412	19540.085051402533	19674.883400469338	20033.46769023923	20594.30362971673	20812.39933770773	20981.26503857096	20989.094572819045	21190.673899722904	21627.13983106977	22170.82043724395	22467.300504795934	22585.524194115842	23041.221337475836	23483.204172525184	23881.877081214992	24044.66356697678	24555.41614785479	25070.97608881752	25661.505189340813	25870.146339221676	26102.965700262743	26402.104000268588	27196.200385422027	28059.607583981062	28731.512474397303	29040.211340109166	29429.47668239292	29899.978003487224	30819.28950581581	30884.280683093013	31624.809885692022	31696.94111489117	32020.663386000444	32101.92180303876	32471.30649066931	32703.668944567908	32881.9	33126.51307590122	32910.97262178193	32538.50226838758	32693.31319830684	32100.231132591176	31417.74366029397	30399.198109071687	30022.877437967672	28325.132858034332	25890.731430779208	23441.971053617755	21856.649703167328	19188.06216834575	18202.495240545395	14623.722222222223
Dm23Dv14CyO_20230720_sl1_ser3_	0	0.00334448	0.00668896	0.010033444816053512	0.013377926421404682	0.016722408026755852	0.020066889632107024	0.023411371237458192	0.026755852842809364	0.030100334448160536	0.033444816053511704	0.0367893	0.0401338	0.043478260869565216	0.046822742474916385	0.0501672	0.0535117	0.056856187290969896	0.0602007	0.0635452	0.0668896	0.0702341	0.0735786	0.0769231	0.0802676	0.083612	0.0869565	0.090301	0.0936455	0.09699	0.10033444816053512	0.10367892976588629	0.10702341137123746	0.11036789297658862	0.11371237458193979	0.11705685618729096	0.12040133779264214	0.12374581939799331	0.12709030100334448	0.13043478260869565	0.13377926421404682	0.13712374581939799	0.14046822742474915	0.14381270903010032	0.1471571906354515	0.1505016722408027	0.15384615384615385	0.15719063545150502	0.1605351170568562	0.16387959866220736	0.16722408026755853	0.1705685618729097	0.17391304347826086	0.17725752508361203	0.1806020066889632	0.18394648829431437	0.18729096989966554	0.1906354515050167	0.1939799331103679	0.19732441471571907	0.20066889632107024	0.2040133779264214	0.20735785953177258	0.21070234113712374	0.2140468227424749	0.21739130434782608	0.22073578595317725	0.22408026755852842	0.22742474916387959	0.23076923076923075	0.23411371237458192	0.23745819397993312	0.2408026755852843	0.24414715719063546	0.24749163879598662	0.2508361204013378	0.25418060200668896	0.25752508361204013	0.2608695652173913	0.26421404682274247	0.26755852842809363	0.2709030100334448	0.27424749163879597	0.27759197324414714	0.2809364548494983	0.2842809364548495	0.28762541806020064	0.2909698996655518	0.294314	0.29765886287625415	0.3010033444816054	0.30434782608695654	0.3076923076923077	0.3110367892976589	0.31438127090301005	0.3177257525083612	0.3210702341137124	0.32441471571906355	0.3277591973244147	0.3311036789297659	0.33444816053511706	0.3377926421404682	0.3411371237458194	0.34448160535117056	0.34782608695652173	0.3511705685618729	0.35451505016722407	0.35785953177257523	0.3612040133779264	0.36454849498327757	0.36789297658862874	0.3712374581939799	0.3745819397993311	0.37792642140468224	0.3812709030100334	0.3846153846153846	0.3879598662207358	0.391304	0.39464882943143814	0.3979933110367893	0.4013377926421405	0.40468227424749165	0.4080267558528428	0.411371	0.41471571906354515	0.4180602006688963	0.4214046822742475	0.42474916387959866	0.4280936454849498	0.431438	0.43478260869565216	0.43812709030100333	0.4414715719063545	0.44481605351170567	0.44816053511705684	0.451505	0.45484949832775917	0.45819397993311034	0.4615384615384615	0.4648829431438127	0.46822742474916385	0.47157190635451507	0.47491638795986624	0.4782608695652174	0.4816053511705686	0.48494983277591974	0.4882943143812709	0.4916387959866221	0.49498327759197325	0.4983277591973244	0.5016722408026756	0.5050167224080268	0.5083612040133779	0.5117056856187291	0.5150501672240803	0.5183946488294314	0.5217391304347826	0.5250836120401338	0.5284280936454849	0.5317725752508361	0.5351170568561873	0.5384615384615384	0.5418060200668896	0.5451505016722408	0.5484949832775919	0.5518394648829431	0.5551839464882943	0.5585284280936454	0.5618729096989966	0.5652173913043478	0.568562	0.5719063545150501	0.5752508361204013	0.5785953177257525	0.5819397993311036	0.5852842809364548	0.588629	0.5919732441471571	0.5953177257525083	0.5986622073578595	0.6020066889632107	0.6053511705685619	0.6086956521739131	0.6120401337792643	0.6153846153846154	0.6187290969899666	0.6220735785953178	0.6254180602006689	0.6287625418060201	0.6321070234113713	0.6354515050167224	0.6387959866220736	0.6421404682274248	0.6454849498327759	0.6488294314381271	0.6521739130434783	0.6555183946488294	0.6588628762541806	0.6622073578595318	0.6655518394648829	0.6688963210702341	0.6722408026755853	0.6755852842809364	0.6789297658862876	0.6822742474916388	0.685619	0.6889632107023411	0.6923076923076923	0.6956521739130435	0.6989966555183946	0.7023411371237458	0.705686	0.7090301003344481	0.7123745819397993	0.7157190635451505	0.7190635451505016	0.7224080267558528	0.725753	0.7290969899665551	0.7324414715719063	0.7357859531772575	0.7391304347826086	0.7424749163879598	0.745819	0.7491638795986622	0.7525083612040133	0.7558528428093645	0.7591973244147157	0.7625418060200668	0.765886	0.7692307692307692	0.7725752508361204	0.7759197324414716	0.7792642140468228	0.782609	0.7859531772575251	0.7892976588628763	0.7926421404682275	0.7959866220735786	0.7993311036789298	0.802676	0.8060200668896321	0.8093645484949833	0.8127090301003345	0.8160535117056856	0.8193979933110368	0.822742	0.8260869565217391	0.8294314381270903	0.8327759197324415	0.8361204013377926	0.8394648829431438	0.842809	0.8461538461538461	0.8494983277591973	0.8528428093645485	0.8561872909698997	0.8595317725752508	0.862876	0.8662207357859532	0.8695652173913043	0.8729096989966555	0.8762541806020067	0.8795986622073578	0.882943	0.8862876254180602	0.8896321070234113	0.8929765886287625	0.8963210702341137	0.8996655518394648	0.90301	0.9063545150501672	0.9096989966555183	0.9130434782608695	0.9163879598662207	0.9197324414715718	0.923077	0.9264214046822742	0.9297658862876254	0.9331103678929765	0.9364548494983277	0.9397993311036789	0.9431438127090301	0.9464882943143813	0.9498327759197325	0.9531772575250836	0.9565217391304348	0.959866	0.9632107023411371	0.9665551839464883	0.9698996655518395	0.9732441471571907	0.9765886287625418	0.979933	0.9832775919732442	0.9866220735785953	0.9899665551839465	0.9933110367892977	0.9966555183946488	1	3464.103448275862	3503.78	3511.586454494595	3538.181814828394	3553.3128729912714	3572.8974652726097	3591.3329893006858	3610.218607242572	3640.1855841310116	3655.4491716128605	3667.438999386426	3676.43	3704.251450826742	3719.540210475356	3723.057606684731	3739.049679861266	3767.0327182522283	3774.3310996215423	3771.2248489588956	3796.1033881621033	3822.6567917625594	3838.612690608048	3863.5909632333824	3867.498666694267	3898.365501852757	3898.6103373569886	3880.812976351102	3891.181861029687	3911.5835353881653	3919.8756318052656	3955.6957522284447	3964.6588164530117	3963.339721918148	3972.182107618515	3977.002063033283	3971.7152770103244	3986.260393421181	3995.260717727372	4018.9233889137727	4047.1668033274814	4044.5976182966588	4059.6340123743344	4050.5345377932995	4057.4497973276284	4073.6698496101435	4085.274564322982	4077.403669645901	4091.570931280846	4086.3887865285074	4103.617540123433	4084.7254738948295	4062.683825448862	4073.6520220823995	4088.1253112216505	4099.5818717218535	4133.302405859604	4132.84	4141.644956121545	4147.520834983601	4157.389299341671	4186.457501695629	4190.218888735377	4193.828204027486	4202.836248550868	4211.06	4211.78	4224.100956149627	4242.745574255555	4240.48	4238.353394269282	4241.791225968497	4246.5394493787235	4243.347137776758	4257.951072123899	4259.007722867818	4283.597188912357	4288.855506248671	4298.678513438429	4317.848389979274	4333.687760533265	4362.312182979925	4366.323245853526	4347.169470754934	4335.965470533998	4329.178618995471	4331.160551721492	4331.01	4325.784450462744	4340.244527117023	4345.434445245046	4361.113855892271	4372.508448127422	4385.808812587604	4383.416696871345	4392.573769884856	4393.952630800457	4431.670375452984	4429.988991595602	4425.027125635821	4426.21	4439.6755313985195	4452.243874221421	4447.249175091828	4451.374197283924	4432.849873976055	4445.943769893202	4484.318343009065	4502.745736490267	4504.959970610317	4506.426377292814	4493.596753209109	4504.079615464627	4512.263902001888	4509.0671453630775	4523.527333245425	4533.647237011198	4541.266482235182	4535.5561708333635	4525.959261028826	4523.631366301136	4550.616055894947	4585.3159602788255	4571.037376466434	4559.2411707664605	4541.773774514654	4571.554063841998	4573.377479699866	4560.591131193814	4537.072700488191	4545.145038228295	4557.208757323467	4556.475371016074	4534.729074173645	4526.684514419133	4518.037880488948	4509.064215562303	4523.502105056069	4521.569611199101	4539.3129350085865	4557.65	4589.2410584300615	4588.011693881566	4583.366360252939	4575.825321494182	4571.16	4583.322744430754	4585.191198074579	4569.534820463388	4569.246395023474	4560.616767730441	4555.96	4555.610864095272	4557.2571348290485	4543.215563143656	4549.807900607769	4561.564388084457	4549.756530685032	4565.248549428326	4553.327599751108	4554.612005174042	4570.9590466090995	4582.565889395159	4577.403081895128	4572.52	4572.243444078015	4583.663134656123	4585.059262818899	4573.12	4583.561756647302	4603.355836566074	4589.068509554831	4584.993218026872	4578.58	4555.276309211469	4555.140826231084	4552.903521587989	4539.370086460468	4532.453469851223	4542.336967179126	4536.054720834609	4539.5681549545225	4553.371625449099	4547.300262281852	4508.255247576997	4488.739603783688	4498.375823510696	4497.744139379327	4493.223241233845	4477.566980915867	4468.72	4477.9802835217115	4451.196614979223	4460.397797955803	4453.050589191385	4444.59	4446.493262140859	4443.927102036027	4444.921830094061	4454.705976101874	4463.966927658119	4453.974645907452	4438.7074389978425	4435.040649535621	4428.182469342252	4406.664837445423	4389.593797871403	4407.906330556277	4427.561994233094	4445	4443.432589572703	4458.943398864082	4484.609418452228	4460.97	4444.009485571301	4438.2581726670605	4426.577703729878	4431.842756283358	4417.529595203278	4386.645945139242	4369.259384061468	4364.444317759536	4361.838800847928	4314.07	4301.729156789127	4301.29	4305.832844878116	4320.134630508239	4325.545306867047	4341.132934434224	4351.378544755834	4353.78	4345.665597827962	4350.789119733404	4347.145827113966	4347.471711193203	4352.974875675187	4334.677583118305	4329.500793793998	4340.996003275094	4345.380321824839	4331.1426822461035	4348.1501237047505	4327.824327443892	4307.233405756565	4285.3861615180695	4289.537036758409	4296.306568214338	4303.9	4308.7664545005955	4352.1549777453665	4364.945143926326	4371.552273266755	4366.875407034648	4368.638885649322	4308.91	4291.62	4274.709576532698	4268.559217759375	4257.334798089127	4228.219834710744	4211.588369167529	4235.083419739094	4224.113647194468	4235.135206673137	4213.450212143898	4208.363600085729	4213.817045067583	4198.28	4172.597378716263	4162.429489811722	4156.7311861056305	4137.963348488842	4112.627355211078	4106.217082164329	4073.351521854982	4072.542636169799	4059.8421239966287	4032.7825123139623	4021.190378489393	3985.203632801595	3947.21	3939.404944390476	3896.2372037518935	3892.242940938953	3859.515987544041	3836.85	3827.713905742051	3808.6833592231746	3796.0330938775287	3760.802012774574	3740.010783184842	3723.5615468560854	3723.493844215017	3719.48	3691.984436408488	3625.4775375914287	3570.8644485748373	3481.785133779264	3372.1865197356287	3284.285714285714	37194.68965517241	45019.24599127658	48455.47809729131	49013.87338476741	49029.03348152378	50065.493228659936	50988.24018977285	52663.402369750496	54051.43836629566	55423.46242521802	53724.75944946527	53117.25959789953	54503.06841520297	53498.4	53625.86467603427	54749.51243535864	56537.5	57123.59416641366	56182.937304455714	57909.891330074606	59047.42424100782	58859.17550093568	61587.586092047306	60224.67519356888	61041.41036877033	60802.31556379649	58486.618847292426	60179	63019.549923226456	63580.63875198029	66235.30462595986	63976.82974236615	63124.93607988049	64902.97996881657	64881.74944982329	65773.81122000872	65163.11512933334	66781.87842745737	67153.55331980396	70647.07278907116	71469.46873565069	72155.37590134465	70838.65224220272	71731.28773071208	73421.79581153151	74286.47325466297	73433.5	75086.17123380431	75703.82279890066	75606.03399766168	73310.87159169433	71531.95960823362	71950	73589.28163014946	74733.50610018369	76199.6	76304.78603942464	75691.9	76588.73768821413	78162.13655565899	78403.91345510677	78161.93814544394	78420.8	78657.56485313605	79243.78943070408	77901.03072542854	78389.97484604947	79200.51817812423	79408.36472726798	79354.45147375987	79463.4	79979.9	79659.40475287016	81290.39214815921	79910.60292117788	81076.18601606217	82418.33428766011	83493.73858815506	84771.5	86787.25011603507	89849.24549008203	89509.36172445567	85898.44727122643	82772.26876677445	83704.48053985261	84495.99820553124	85103.78415916346	84043.3	84509.31822679844	85196.97311503267	86342.15046066645	86104.2	86498.86438723019	86638.20879944642	88122.96581882206	87917.77426803515	90949.3	91031.59690152085	88897.3	88987.6	89128.61943328615	89755.83357843237	90685.84401727933	90489.54264416496	89530.06232934257	90105.70721244726	92946.95409305647	93768.54434745369	93453.26665917203	94270.79587433732	92338	92890.26143364643	94539.26029748283	93169.32774720999	94281.92555032104	95211.94171103359	96467.7	95890.58394161933	95611.48583771301	96453.5	99554.96126041675	101463.18870334885	101608.61440864568	99155.50527003227	99021.65062239021	102587.10496131088	101106.7669418155	97400.55064557192	97758.33741784237	100559.22630992196	102436.8507040806	100524.02136356807	99920.23089426421	99436.6	98342.43443988799	97814.1	98285.2	98762.49733345385	100104.56449426015	101913.55218924025	104816.06184143221	106579.16359236672	106164.78760380273	106050.94325372524	105909.28319486212	106795.76459152345	108286.84105898165	106250.54408120416	106997.1118235425	107377.6312748101	105269.99292282466	106408.78648454353	105103.36294064618	104111.89004139672	105443.60309296414	106377.7824023423	106974.24755865156	108447.31774908611	107121.14479271992	109921.8254499124	112553.63918442813	113132.98883230594	109371.67699921152	108309.75628401294	109002.8683727019	110197.98258308819	110438.59387994744	111042.73258873726	110706.43310843015	111581.97123280779	110180.68276642496	109948.75822847111	110442.15226703086	108300.31302875168	110383	109783.11369687293	109190.30511128245	108389.01309114585	109104.62690621887	106869.56508950272	109442.02339586968	110438.43170196087	108615.78840915968	106421.79414366525	104092.20926289487	105267.57303928796	105869.40164501828	105585.12608812185	104481.7807946737	104549.3292603251	106185.5683126915	102151.6298890629	102604.90213874914	102821.21131575662	103616.14466445784	104464.00645817445	103297.96355492968	102623.40285908087	103952.20724794698	104498.38775947076	104479.1799702274	102341.5129920247	101791.12472972384	102705.78151377608	100956.41286787303	100659.81611366422	103100.92591795037	104867.99172170028	105226.38445322795	106437.5962453921	108215.39263474826	109069.44958163353	108489.29281386202	107284.85898389906	107282.05799150764	108201.99280155801	108286.8527617875	106257.08506666202	103950.02725741045	100648.64959316501	99974.42436910913	99610.20810679041	96568.9	95441.18438216792	95128.67552096734	94939.49767265454	98599.26458997677	98758.49045736872	99493.58493589738	101342.73729375226	102044.95962043207	102357.44635607819	103848.34062247652	101522.79903135946	102793.43366928806	103598.86050369112	103079.90389907402	102110.95036235054	101811.57060186795	103185.73328500602	102362.60473199585	103670.81899262885	102481.91854797817	99195.97713503402	96762.82277520827	99114.95317177719	100555.58787664419	100499.83174245887	101485.97000433633	107032.73403575835	108015.66705345064	109353.83229223394	109396.4880390489	106501.9538623798	99513.71443478858	97879.26619778064	96306.07199762508	96228.37266404618	96480.67349059621	92806.8	90908.99373946611	93115.8	90856.34056484431	92441.79764990625	90577.72519212833	88046.09489313417	88624.52561079456	89163.82824861944	87132.05614046281	84226.47361401322	84682.95853112702	84077.5	79756.68417581577	77705.16553228196	76934.03273989439	77079.42898552453	75523.51217682792	72080.66553248001	71606.71498345985	67080.26565615123	66365.43594009097	64175.19127937311	59700.71145310957	59451.920927922285	57536.9	55223.72670387467	52781.44993017286	51383.47236281283	51473.996908292494	51626.40688109828	49496.19233017195	46789.74251226037	48042.77751784154	52171.7	47309.86963465146	42492.578598036765	34239.04238543497	24596.96923076917	11673.158478966623	5383.571428571428	9162.068965517241	10031.601675413145	9655.540075381505	9614.510103866722	10006.895572232645	10115.850065923236	10189.349213819822	10449.822211902643	10943.902403194008	11071.275227129461	11183.913333532944	11231.254088381867	11914.955280270315	12193.8	12284.928496869223	12486.866488054027	12692.817340718393	12742.251595231024	12760.458328838064	13447.079686642297	13865.940717286729	13957.026124069907	14217.80378500739	14492.840004313586	14782.16116064466	14871.035780336593	14958.813698639333	15318.79921488617	15714.181848740925	15908.270638972013	16403.415207865113	16313.987646043755	15999.568386484181	16093.453974696198	16144.978396349257	16244.278336483932	16492.19677943058	16502.636738742887	16955.042961961008	17435.219564941915	17573.057081349434	17630.99300017067	17418.93165532524	17748.14940065258	17885.300451730862	18144.513562122804	18032.573229762496	18220.543222933506	18393.977421035124	18583.344802860847	18186.058617138227	18149.647660748487	18233.47307882368	18431.657109881937	18610.046022244747	18745.04221579281	19030.066880049064	19023.8	19131.536680120345	19583.66560437753	19712.12466730594	19729.685946827016	19749.435485326176	19636.46865126877	19710.340288386986	19525.89524882852	19360.414502434618	19537.097514925863	19454.168879812263	19360.78894936839	19421.25662401822	19508.43509712286	19361.137556145815	19534.09104812801	19703.078466576713	19900.436698114474	20045.40862104117	19965.074327458846	20084.974081143962	20162.54948129782	20222	20393.283760494167	20047.53348736671	19887.06638596663	19751.75496492734	20115.057667881756	19825.43888691831	19986.88461747753	20224.938221036413	20536.986172255376	20372.424159128408	20350.42913258717	20247.228937109987	20194.397742063033	20356.364079527084	20673.66432333824	20668.834768639117	20462.15236520258	20101.949171275257	20006.672362780904	20220.51658113388	20402.129522280928	20241.88960256361	20393.265372063455	20212.409052720017	20100.32960108574	20422.753202270538	20642.86004085647	20490.174840504762	20610.785415814502	20540.603350863363	20544.19834056104	20354.808040357813	20381.804445723094	20604.410971657817	20674.552505966585	20812.802352697312	20665.319705814127	20733.538143016405	20649.610790438874	21106.90895621986	21434.954784036945	21570.40688812451	21375.746219152603	21177.7	21431.910886386577	21491.404267179012	21709.819141029595	21396.743798444444	21492.429908204653	21531.261434885393	21364.524553871455	21271.60679837725	21408.41963778633	21577.243201720696	21550.070727816943	21579.4	21506.55122244536	21756.490102142277	21967.5	22034.48062168011	22113.91352350974	22070.40354255666	22006.187436211472	21902.39290013213	21965.04555927165	22092.908503422623	22063.15001385404	22371.481421931527	22293.103854749475	22035.16254159083	21956.474455349613	22223.15605889722	22102.115119551574	22261.22366366741	22691.53199450244	22840.95311982447	23003.030897565528	23180.483098701097	23172.230613854153	23343.17660882772	23479.44670776378	23462.070851735753	23322.218203147157	23240.323039632684	23286.99252729517	23231.8	23231.422648689917	23639.6	23702.073958385812	23460.935714645573	23602.606622306106	23636.62962000171	23674.803132884044	23909.070364942625	24020.814410336505	23677.4	23645.622740149665	23660.48511647554	23541.099412099815	23485.427132543013	23834.230148445324	24096.287148189247	23741.93494168496	23235.80367660182	23297.63145519869	23331.577035855953	23355.113642455108	23202.452363472512	23205.86802520028	23362.968618717416	23524.6	23482.715918325885	23386.35791032413	23359.328388241174	23595.007983727442	23686.41529855855	23752.40635255463	23819.106144111043	23909.751242264163	23935.241154102816	23735.282832320754	23874.148859186615	24020.86680602007	23953.626475682664	23852.21928410449	23987.922940196608	24097.826248721038	24299.508722002636	24449.305918349077	24801.63937755243	24939.88751271025	24942.24480133452	24658.725507191863	24688.018529903602	24794.56472845603	25051.88380619938	25028.24056871068	24614.707955310303	24379.763544730864	24405.65640941185	24366.366120563922	23983.370535372374	23918.397096323628	24091.26030786383	24021.158052615247	24340.590806564505	24636.521938930622	24670.4	24692.392301048887	24647.65475469413	24913.35149163931	24891.348357331175	24937.886002705953	24919.361653836928	24785.413180800322	25087.374097766755	24990.937676432193	25095.3	25289.209269019604	25088.53106896762	25163.456962262575	25166.23765544888	25035.51451048523	24771.817075274994	25014.760191651298	25061.717668407808	25461.620337211683	25685.495267384074	25980.255613951267	25896.10469354769	25982.665812082938	25635.117799147534	25658.882542156145	25361.584035701093	25069.62644078854	25280.510693829456	25478.798962637597	25346.591158920495	25118.769993642727	25038.43866970244	24905.735084705317	25131.901729338184	25223.39720162327	24880.95066088676	24564.042708129422	24414.566439189963	24528.223171731443	24432.588278750678	24155.891727130394	24155.012986946673	24191.80295518566	23761.030669281252	23431.12788760129	23128.234455354832	23044.807889091444	22574.71951974559	22075.83169053992	21920.998098131422	21357.162354014683	20904.156023043324	20502.622289144936	20101.334537649505	19760.161056496767	18915.79746405487	18636.104148991173	18223.689561856416	18128.662471575557	18023.768766168145	17602.706864562944	17149.80250032678	16701.359998258326	16575.902819714487	17209.32770568562	16940.127013535333	16516.24591184708	15742.111318454428	13910.303255295412	9545.898408240757	5531.25	4282.310344827586	4445.509245299601	4539.823231596479	4583.135004381807	4664.057285259809	4725.222252191253	4738.632748679611	4803.616834047104	4912.902426887027	4939.663549684974	4947.34	4964.713339862217	5065.01	5124.1235610985605	5137.76	5209.847164810577	5251.4534652929315	5244.873346076689	5249.825871183515	5341.648541965608	5403.1202516128005	5412.418417157631	5459.103553416511	5474.707851629965	5533.566864628943	5566.802869055838	5550.760459418276	5595.8997882258745	5657.589453941346	5699.373305756029	5764.321683202696	5788.134552955003	5744.664045915559	5747.7263535628845	5767.55	5772.298269594299	5808.9536075081605	5821.320001411369	5840.142481917192	5915.663389921211	5905.875799946468	5922.312140705223	5920.950313611933	5942.150619467579	6007.879893001068	6028.796445699609	6008.523080837346	6064.55	6066.448665044792	6097.885715101208	6048.29	6018.042734292901	6061.259372948872	6057.97	6104.159451712219	6143.455049127459	6143.534570823471	6128.982891690249	6153.4103176167355	6199.901345756167	6220.565605631827	6259.911151000337	6231.086395731661	6248.41	6255.154002137899	6255.419241947921	6251.623648253109	6261.866439815983	6246.402861273163	6273.373626373626	6282.775670343667	6306.4267868612815	6300.093596950256	6331.846940524481	6316.458124986875	6379.62	6398.3889879364415	6370.59	6401.0182799178765	6416.669390255436	6450.5152469014365	6446.8219703433215	6418.456525994196	6404.370356441334	6410.051744331083	6419.44	6407.250741031332	6419.409240647799	6446.467680449605	6439.798839635647	6464.396911339949	6443.485578992682	6428.908934721183	6446.201047827734	6470.290130693949	6482.264842677887	6491.141384467472	6509.200763512652	6485.438390047086	6481.4430157996885	6502.891031189852	6520.62	6532.411863340683	6505.070331289933	6481.79	6495.2138731358955	6558.364415361216	6591.401104639511	6584.676083142287	6588.940497100647	6564.976006959374	6579.618101006544	6552.760889568097	6557.322388846933	6590.879938304903	6595.289700752707	6611.6330477834335	6597.413374148954	6601.726445293836	6588.889832627995	6616.537289778279	6690.349313845678	6689.021554648353	6665.985771110803	6648.03	6696.225552631058	6650.643575511754	6640.5387382686185	6619.184103520377	6631.187377942235	6657.58	6630.23	6612.225456156939	6627.923266233357	6636.87	6631.796371465708	6636.468817627386	6614.09	6656.270179878875	6646.174706915727	6685.029218965179	6709.518209718671	6703.573851734533	6691.392375995101	6698.854199422068	6712.040294157915	6698.097271278092	6704.353203794835	6724.437092915709	6736.171822742474	6716.371416209373	6706.005641859157	6699.412756641157	6729.985175916614	6727.5358295599235	6774.851297105991	6735.918765912817	6775.2	6766.154658940654	6796.891574314692	6822.16	6829.104082908962	6828.461344240771	6827.783004906017	6821.079273148202	6837.212432780575	6835.883613590299	6831.497490669941	6856.514569615985	6881.353619829712	6880.954770052356	6871.092699884125	6857.5208855504425	6867.017706762984	6883.712605488231	6909.6410553525275	6894.24	6880.829838356514	6883.262435232156	6879.682336254104	6889.534609377724	6938.7516819405755	6994.369867850298	6934.290232716945	6886.056755309655	6889.764908550544	6897.430847009411	6917.491724253124	6894.201472970296	6902.720506338959	6921.283525605336	6927.955383523947	6936.717918763478	6935.148200387586	6961.6334627887345	6995.959471141621	7013.4504332179395	7040.875293573341	7048.507254227708	7076.922505026686	7100.676951506991	7025.173703271259	7046.1354336519125	7079.754634495938	7095.579684868415	7076.150405428166	7136.748217442652	7162.644126127802	7196.975652173913	7199.999723327555	7240.573337131118	7290.634103911696	7338.824406538502	7322.255717918735	7348.713677946094	7371.23	7397.945364577821	7399.09	7390.248359160627	7395.596912334297	7438.863746157225	7437.452355761284	7400.631311326138	7450.9676956393605	7533.000021438984	7576.176274868115	7712.7785944535135	7792.795699952219	7869.849345909975	7909.176939000579	7960.735009085401	8029.182733312797	8142.5232056803625	8284.3	8297.963814835299	8301.089934680376	8401.184116637012	8573.040189760113	8652.03	8762.923295773906	8854.405972221572	9038.859989978788	9106.807610422682	9171.580654606178	9284.73	9431.833957473817	9692.313224359623	9996.461457540501	10255.393831400244	10455.300847436318	10679.47381600031	10959.93946115577	11131.106342990954	11242.159570514279	11309.056953038345	11502.091837792525	11853.04956793678	12210.364249610215	12455.496383099287	12632.098781060839	12963.332891078417	13227.407383010948	13836.340802202798	14192.377343371225	14493.428201681538	14698.2	15091.778111358617	15622.692385651457	16066.84940503696	16310.533749310489	16750.84694025523	17192.626815206248	17200.321732489898	17549.971092968543	17656.17953469008	18393.908487415098	18716.919025253723	18628.35644513278	19067.031562915097	19072.52598381335	19215.09237170308	19645.88635802423	19409.024305087325	19864.925994284782	19643.11329370224	19516.70416438187	19835.253203066597	20560.90069844615	20824.636957655508	21103.879264017127	21190.758519602732	20999.475085926424	21209.663647937014	22514.907441287243	22226.53143834271	21730.63020637897	20017.83108814255	17358.13332775917	10081.943280699661	5439.178571428572
Dm34Dv12CyO_20231020_sl1_ser14_	0	0.00334448	0.00668896	0.010033444816053512	0.013377926421404682	0.016722408026755852	0.020066889632107024	0.023411371237458192	0.026755852842809364	0.030100334448160536	0.033444816053511704	0.0367893	0.0401338	0.043478260869565216	0.046822742474916385	0.0501672	0.0535117	0.056856187290969896	0.0602007	0.0635452	0.0668896	0.0702341	0.0735786	0.0769231	0.0802676	0.083612	0.0869565	0.090301	0.0936455	0.09699	0.10033444816053512	0.10367892976588629	0.10702341137123746	0.11036789297658862	0.11371237458193979	0.11705685618729096	0.12040133779264214	0.12374581939799331	0.12709030100334448	0.13043478260869565	0.13377926421404682	0.13712374581939799	0.14046822742474915	0.14381270903010032	0.1471571906354515	0.1505016722408027	0.15384615384615385	0.15719063545150502	0.1605351170568562	0.16387959866220736	0.16722408026755853	0.1705685618729097	0.17391304347826086	0.17725752508361203	0.1806020066889632	0.18394648829431437	0.18729096989966554	0.1906354515050167	0.1939799331103679	0.19732441471571907	0.20066889632107024	0.2040133779264214	0.20735785953177258	0.21070234113712374	0.2140468227424749	0.21739130434782608	0.22073578595317725	0.22408026755852842	0.22742474916387959	0.23076923076923075	0.23411371237458192	0.23745819397993312	0.2408026755852843	0.24414715719063546	0.24749163879598662	0.2508361204013378	0.25418060200668896	0.25752508361204013	0.2608695652173913	0.26421404682274247	0.26755852842809363	0.2709030100334448	0.27424749163879597	0.27759197324414714	0.2809364548494983	0.2842809364548495	0.28762541806020064	0.2909698996655518	0.294314	0.29765886287625415	0.3010033444816054	0.30434782608695654	0.3076923076923077	0.3110367892976589	0.31438127090301005	0.3177257525083612	0.3210702341137124	0.32441471571906355	0.3277591973244147	0.3311036789297659	0.33444816053511706	0.3377926421404682	0.3411371237458194	0.34448160535117056	0.34782608695652173	0.3511705685618729	0.35451505016722407	0.35785953177257523	0.3612040133779264	0.36454849498327757	0.36789297658862874	0.3712374581939799	0.3745819397993311	0.37792642140468224	0.3812709030100334	0.3846153846153846	0.3879598662207358	0.391304	0.39464882943143814	0.3979933110367893	0.4013377926421405	0.40468227424749165	0.4080267558528428	0.411371	0.41471571906354515	0.4180602006688963	0.4214046822742475	0.42474916387959866	0.4280936454849498	0.431438	0.43478260869565216	0.43812709030100333	0.4414715719063545	0.44481605351170567	0.44816053511705684	0.451505	0.45484949832775917	0.45819397993311034	0.4615384615384615	0.4648829431438127	0.46822742474916385	0.47157190635451507	0.47491638795986624	0.4782608695652174	0.4816053511705686	0.48494983277591974	0.4882943143812709	0.4916387959866221	0.49498327759197325	0.4983277591973244	0.5016722408026756	0.5050167224080268	0.5083612040133779	0.5117056856187291	0.5150501672240803	0.5183946488294314	0.5217391304347826	0.5250836120401338	0.5284280936454849	0.5317725752508361	0.5351170568561873	0.5384615384615384	0.5418060200668896	0.5451505016722408	0.5484949832775919	0.5518394648829431	0.5551839464882943	0.5585284280936454	0.5618729096989966	0.5652173913043478	0.568562	0.5719063545150501	0.5752508361204013	0.5785953177257525	0.5819397993311036	0.5852842809364548	0.588629	0.5919732441471571	0.5953177257525083	0.5986622073578595	0.6020066889632107	0.6053511705685619	0.6086956521739131	0.6120401337792643	0.6153846153846154	0.6187290969899666	0.6220735785953178	0.6254180602006689	0.6287625418060201	0.6321070234113713	0.6354515050167224	0.6387959866220736	0.6421404682274248	0.6454849498327759	0.6488294314381271	0.6521739130434783	0.6555183946488294	0.6588628762541806	0.6622073578595318	0.6655518394648829	0.6688963210702341	0.6722408026755853	0.6755852842809364	0.6789297658862876	0.6822742474916388	0.685619	0.6889632107023411	0.6923076923076923	0.6956521739130435	0.6989966555183946	0.7023411371237458	0.705686	0.7090301003344481	0.7123745819397993	0.7157190635451505	0.7190635451505016	0.7224080267558528	0.725753	0.7290969899665551	0.7324414715719063	0.7357859531772575	0.7391304347826086	0.7424749163879598	0.745819	0.7491638795986622	0.7525083612040133	0.7558528428093645	0.7591973244147157	0.7625418060200668	0.765886	0.7692307692307692	0.7725752508361204	0.7759197324414716	0.7792642140468228	0.782609	0.7859531772575251	0.7892976588628763	0.7926421404682275	0.7959866220735786	0.7993311036789298	0.802676	0.8060200668896321	0.8093645484949833	0.8127090301003345	0.8160535117056856	0.8193979933110368	0.822742	0.8260869565217391	0.8294314381270903	0.8327759197324415	0.8361204013377926	0.8394648829431438	0.842809	0.8461538461538461	0.8494983277591973	0.8528428093645485	0.8561872909698997	0.8595317725752508	0.862876	0.8662207357859532	0.8695652173913043	0.8729096989966555	0.8762541806020067	0.8795986622073578	0.882943	0.8862876254180602	0.8896321070234113	0.8929765886287625	0.8963210702341137	0.8996655518394648	0.90301	0.9063545150501672	0.9096989966555183	0.9130434782608695	0.9163879598662207	0.9197324414715718	0.923077	0.9264214046822742	0.9297658862876254	0.9331103678929765	0.9364548494983277	0.9397993311036789	0.9431438127090301	0.9464882943143813	0.9498327759197325	0.9531772575250836	0.9565217391304348	0.959866	0.9632107023411371	0.9665551839464883	0.9698996655518395	0.9732441471571907	0.9765886287625418	0.979933	0.9832775919732442	0.9866220735785953	0.9899665551839465	0.9933110367892977	0.9966555183946488	1	3317.62	3537.4963142447614	3601.660230324398	3619.2289684758853	3677.9774968564466	3741.2272157190637	3793.291300922285	3829.844676841587	3898.353103889614	3954.278285673137	4008.4078283544018	4072.5963848366146	4106.846782826922	4164.41	4201.369649905386	4268.010322871109	4323.068660240016	4396.534820270995	4407.6297534670775	4410.251794480628	4424.244377775605	4477.282002278658	4525.311402555319	4572.5589198036005	4604.699498327759	4649.240209442515	4600.513184858064	4599.1	4575.280334448161	4607.1095106089615	4601.017154493972	4613.917502787068	4632.205967395566	4658.622166480862	4647.121961981077	4687.8113187192375	4708.887778675901	4691.067448270793	4687.913684941214	4721.920965364775	4713.787753542487	4708.073557066818	4767.5613185157035	4806.532615493378	4837.325308539053	4827.079270903009	4806.272259236826	4802.459955364832	4805.8681081893355	4815.442970156933	4791.205892943134	4826.671879295214	4894.436473429952	4914.006694582867	4956.298562117033	4886.742402733332	4875.637756956669	4909.807756093027	4903.846960973238	4901.5998699368265	4901.083548169825	4945.070660823434	4936.312548127205	4907.714443405572	4946.1288529332005	4955.967363718175	4950.286973948053	4972.184965336995	4994.984298761285	4971.1026062753035	4997.217820366132	4997.837049424006	4967.574900204984	4976.93	4979.346414800929	4992.202878168351	4985.827849159646	4972.510707497606	4971.600212776866	4989.039078177258	4973.879405309365	5010.126609836143	4980.632463365023	5047.033588444098	5057.114035537682	5022.071938715775	4983.317238626164	5014.868351331748	5008.9160504895835	5033.7	5060.2146141901585	5086.43	5078.741465634957	5075.758287428684	5090.189715719064	5046.144078300216	5071.218391002832	5121.393807380854	5129.178788792097	5129.7885570950775	5135.081524128046	5128.664968944099	5096.077678435695	5066.184401656323	5035.06	5044.922334748788	5084.903442185562	5036.936669718428	5080.738948263299	5110.680092860747	5103.479770531401	5117.569026384243	5112.597259383129	5111.353897250093	5123.2665133779265	5128.205662393164	5103.161473429951	5108.185129349334	5169.1881708504825	5198.464271932082	5209.390799000331	5199.183941894225	5173.827184938807	5145.151549119776	5128.331393105223	5177.44	5192.831543278938	5176.627031227279	5133.562768103825	5123.506993420096	5156.82	5172.823689064108	5199.820992561726	5199.912937673307	5205.779755779337	5173.904291778455	5141.743462641038	5117.080203241575	5167.977899645991	5163.119815014853	5149.376849773216	5190.684580469698	5212.82	5202.7973984319315	5253.1498985690005	5242.157815428718	5282.697319820649	5281.153437281781	5256.254281671506	5291.3119464147885	5297.415244036901	5312.289247124113	5301.2719137050235	5321.896436556477	5320.010778185939	5262.85	5234.183951057258	5243.656845813605	5291.339235179536	5303.137900143335	5248.859210187805	5228.842137178095	5197.211293078377	5181.422681190108	5200.065098598241	5260.8100224793025	5279.531324816784	5305.118718639397	5303.387684222132	5300.063425704728	5301.614416755484	5306.92	5290.614617029442	5276.224075711045	5241.923285953178	5221.171613712375	5203.974661916534	5201.7742656681685	5201.9850503440775	5212.462858175901	5245.85	5289.7178593500075	5309.774515595463	5280.402928239057	5246.887613730356	5243.604416154205	5236.326792714065	5251.348437443809	5248.012814551178	5235.4444538837115	5234.8347924454065	5272.935310214083	5311.17	5296.190310042483	5279.267608243696	5270.261985898943	5290.890075024859	5345.314176784935	5248.311786571178	5230.778169078086	5269.084192298555	5298.553095929968	5295.318219200613	5268.064110647654	5308.465167775369	5269.229793935977	5250.650658733532	5233.191032724182	5241.368086842018	5279.699874815493	5232.926444760001	5247.966980250744	5272.268776495165	5246.7158411934915	5257.158238134605	5238.156969862088	5225.285262673328	5196.938883356508	5216.0633760474975	5258.27	5271.164929499848	5231.562005928854	5221.576880320767	5200.400496921557	5216.1534328443295	5241.842576581029	5219.902582578635	5174.572929982875	5168.435089658559	5231.133065963758	5183.669600173838	5147.642164087447	5158.328341480805	5160.379890362072	5147.799036561265	5198.058661447249	5212.562374581939	5197.860781202493	5130.7245933414415	5133.669200364852	5085.929253879975	5110.371270525103	5059.729696918162	5049.181396074874	5035.981182540286	5052.555160193068	5070.4955709507885	5059.869689440994	5017.47	5009.335423634337	4980.211581709145	4937.284587189858	4921.887420276892	4972.514577259475	4910.7292387881635	4927.85	4895.745701563027	4925.177425987861	4911.948167553517	4895.294140802986	4904.034331919406	4895.608714965023	4899.558081445491	4867.453579442022	4868.877260918168	4844.9661103250155	4865.102359891562	4803.229355763204	4786.0351170568565	4768.253847283739	4747.822788211417	4728.883481467907	4694.640015806112	4674.577674431191	4673.483979076571	4600.5985241048875	4587.173076923078	4568.38	4522.892074752515	4483.722989675734	4458.455273990225	4460.692363782675	4427.554328075211	4380.669469468119	4356.152056441582	4298.772608800673	4287.568539965826	4223.24	4210.391796643015	4195.051304155632	4210.721146284342	4204.847097853059	4219.345774675273	4257.05	4161.1	4101.8604559056475	3956.6608567018257	3870.7614813606324	3828.9183381242706	3701.0416666666665	5421.62	7854.019264896594	12412.626594669699	18088.16300414516	24667.17968912039	28635.96482322026	27344.778115809757	31611.877442575078	35755.815892199375	38660.60308524427	41884.83233660224	46948.54371901149	49746.89476592247	49406.61961554916	52268.4	53554.63514063974	54520.54453959017	57530.98056734448	54267.68246938578	52987.66709695084	52586.13716143012	53327.5	53734.6	53650.95151391162	51907.26162647421	50821.67152048114	49090.11432701625	49032.967809364556	50327.44461538462	48683.6	48493.9	47801.17358655837	45948.4	46240.21871516166	45661.931786504065	46411.77803033749	45977.917873077786	46173.76933367636	44126.42251524301	43807.5	43522.036359232785	42504.61049975505	42153.566303007545	43396.9	44484.74377384537	44852.934903010035	44410.40369473046	44144.05310851361	44573.57381419664	45426.358303318746	44061.607482811734	44083.221474593694	45157.83969404186	46911.22775406095	47231.09542758099	47009.73124443589	46128.74811493582	45991.998488288635	44375.9	43422.46119007804	41591	43939.06087533156	42993.45131538117	43594.9	44260.75680760192	44178.91466554525	42574.80932333559	44279.16633258765	45338.99566836587	43268.20938765183	42490.20440943496	41543.426727435675	41207.97015859316	42507.06898792153	43357.80995569095	43339.36710515355	43277.58160640956	41116.788248742145	40978.51483926374	41848.55181856187	42016.75790133778	41781.455346367045	39809.748884323155	40865.76830744611	41141.621668342304	42438.608822745366	41553.53616029381	41180.01621368417	41305.31223052746	40949.35340190192	40221.26103380316	40432.326475155285	39738.055644060085	38829.885938422194	40562.02389828841	40199.741024001574	41139.507183499256	44611.92434392526	44811.80316170179	44368.6	43054.76625895842	41031.79278547539	39739.137389784126	39377.09963638526	38973.16713483146	40114.66893389951	40614.08946488295	39396.84179574372	38926.74716466436	39545.14360718223	39789.019300445936	40644.092697881824	41846.901235600155	40757.97150687477	41036.54823950205	40055.6	39197.65696767002	39379.371464753065	41009.47517280256	40661.70015895476	39404.43312874417	40815.9	40669.2	39228.82083134256	38545.18924344886	40990.42678754372	41535.979408389794	40843.59368638215	39979.80491129854	38753.356705322076	39064.13397920606	39413.02375170513	41220	41155.235336069614	42282.93000477783	40549.77155077364	40584.288833657985	39091.59885975229	38740.03805946613	36765.864170423156	36466.35628706546	38604.764108383264	39268.03716141718	39019.71139225469	39496.92946890364	38578.842979345085	39854.403639420794	39853.73319949281	40608.55713642545	41170.46348175236	40010.60607703335	40171.74056837812	38972.15230254693	38775.88028696023	39489.17702907689	38658.369007803776	37211.68127821335	37306.58396046119	38218.09827171156	38865.68595869015	38089.03958249108	38343.26392244798	38410.05506579904	37913.36427929387	37400.989523365664	39047.24423396752	39191.23759983186	38448.668428280886	40330.95650336284	39863.55643812712	39820.77786493297	39521.090703072216	39162.070700148026	37866.67245040234	36828.31848462266	37319.70785316999	38035.17299512868	38166.946270175955	37436.223090039675	38589.874378559136	39249.8	38086.73543151085	39370.24190689982	38047.42500363531	38908.5	40465.5	38544.99336048476	37889.49185456899	38709.83037486811	37805.765980183496	39872.4	40670.1	42358.71239246688	41509.379472114255	42803.7	42306.00781433607	43233.39228961406	42389.869383452045	40113.63581049148	42201.31247273523	43376.44255898531	42307.79365645045	41577.422885026586	40010.78810199614	42683.979965268845	41911.87501523166	41328.101175188014	41635.980981725465	41567.7	41423.31239606884	40665.25232151867	40756.3	42259.99193099985	42964.71107342825	42689.48053436549	41595.118273458334	42515.064888579866	44878.95977697194	44517.84649205214	46155.222971703435	45376.565987002126	42775.38339920949	45277.87871028428	45297.090624049866	45944.68664962754	46746.31985405898	47547.72918154145	47745.25488346199	48733.62028796556	46420.461392022415	47614.37918296392	47947.20247340475	47729.02280788081	48395.777813743676	49767.91464920949	48733	48601.65751552795	52122.96102538766	49763.9	49611.81226721648	49882.70566213219	50738.6	50510.278116319954	50397.50694029783	50874.8	50458.72655537397	51293.5	51145.83801242239	52268.17565182251	53211.13498539193	50875.24693903047	49452.41892062689	49443.66687407638	50662.7	52372.02510806001	54681.05112558429	54065.629825570286	57202.44180354265	59534.6	58526.66880720724	56214.301365323416	55453.763926818916	58273.89801434545	58982.67223021898	57924.44762207222	58064.053254437866	56483.50640846321	54934.43426473544	53756.00847826087	56579.49548607974	59555.741794585905	61648.957724378066	60332.08409309574	58860.76443531428	61366.905960966615	60025.61702983612	60162.077759197266	59764.84340122956	60363.323193881864	57866.492991762134	57712.717655003806	59604.985219116366	59903.23581228768	60702.229016075085	61843.6	60679.74563810356	58764.00104423772	57071.559262538765	57114.998507485994	57829.90198153465	62547.88736356355	67924.71920739382	71762.4	78735.88395590935	75777.14188211359	74651.89271255049	61956.09290583987	51808.34564401657	50760.52803537551	19951.458333333332	4425.77	6000.789331786226	6575.252174736807	6886.809081038643	7082.66	7506.836090539895	7807.605241055803	8253.745819397993	8436.569736866753	8655.455719223568	8838.256859021596	9145.966633265229	9271.767860493012	9463.633077200546	9526.896533484383	9620.288879598662	9877.493864998913	10072.780973274148	10041.192993621518	10161.097664730387	10128.436490435828	10331.121457973464	10497.71502907361	10588.68535188216	10665.007947544447	10622.770370141678	10576.710387841338	10570.757550679135	10463.37766722408	10587.333266252506	10678.655047369823	10656.504013377926	10778.235384348158	10812.946836677815	10759.426700259328	10875.566907299048	11006.158141328448	10869.229137417766	10848.69318146426	10962.118644067798	10941.681693548035	10968.492734640287	11074.493301121345	11056.619279712864	11094.864951189531	11169.652347826088	11349.63840096911	11510.772752374929	11554.197940225227	11633.4	11640.874888231163	11644.755195854554	11815.644202898551	12113.848725175592	12213.515898493764	12060.416532325979	11912.364554888218	11909.85425438211	11961.995816114859	12043.550393673355	12033.94997212932	12055.651833698534	11949.720069188244	11815.182816952025	11891.702205550031	12006.259045199638	12039.450654456869	12032.88251124056	12098.296689370974	11969.482287449393	12030.61875660095	12092.583939930488	11965.554520444492	11962.907552776773	11962.817342308757	12039.518838165895	11957.68102006689	11947.435271001857	11966.710974671863	12035.654969690637	12091.772637959866	12003.086178482981	11815.067548956958	11921.179596610376	11902.511597964583	11929.23014168692	11904.997122329709	12029.404012370553	12119.771310996495	12114.886262441069	12113.956656115626	12187.625388198758	12069.21392808375	12063.980690537084	12193.973204800315	12122.24492425733	12181.501967539358	12393.005120356504	12509.065771564128	12516.635599617772	12525.194677496416	12518.190243669373	12351.879028580115	12255.94919443734	12135.74493160723	12091.931870279208	12174.553295629627	12183.67534238897	12184.549588012182	12370.887081706245	12333.761403753251	12364.255690263843	12446.733231140839	12363.813949275362	12373.747737829803	12388.258333333335	12317.460702341135	12484.74136163541	12600.106409197067	12508.070036568783	12420.786499871365	12467.188108714028	12384.494735197914	12353.606159726562	12344.732786026683	12412.832153042236	12425.210236836483	12382.998668569144	12369.062609059181	12363.64940653628	12486.99899574669	12514.802758480155	12649.513885081415	12636.903557884098	12545.18948693447	12439.442656841487	12336.070114667942	12163.243003234225	12141.33119948006	12098.219965620392	12113.718101094633	12130.270140394721	12258.958409901135	12302.554526015681	12392.545927225545	12307.784065015252	12404.82419420045	12328.303589804844	12286.065235767577	12274.33609283693	12278.294645154176	12296.405454077696	12352.785369730604	12434.39643193703	12505.685504504998	12360.133189867865	12369.480102162033	12391.843724142323	12388.252058142527	12326.190773273549	12160.247519203205	12194.77140058668	12024.305402064856	11926.58771497315	12061.579509110514	12151.88014693788	12218.241264140943	12245.76185166143	12284.319126943286	12267.396559961777	12327.897603852056	12304.316889632099	12237.656674342526	12150.017419554737	12078.193570961173	12065.18668205613	12037.909921659155	12034.324619201683	12165.7	12223.180769230768	12417.052048494985	12485.299844590667	12564.589378544422	12448.341050785224	12428.749483043839	12403.242960405654	12329.09521433452	12295.728804797352	12359.5	12403.514495734446	12429.554522204138	12648.11129790925	12755.872636953838	12806.833923890443	12904.048788755312	12821.074500587543	12825.040739401607	12965.351988512435	13029.323233241239	13028.312540897196	13028.834484712246	13116.4	13194.79204360619	13165.542887107227	13166.792090852292	13098.501790634242	12982.766121879562	12921.067254568636	13016.488909898035	13164.307117766857	13172.834237962668	13115.500112105536	13165	13284.229641877417	13403.382215061436	13352.67502160761	13196.141384202017	13135.843532749619	13345.227218067706	13608.164137950473	13724.943637883856	13650.834547924902	13690.936464350867	13931.522451733048	14124.68672563849	14210.63176497416	14103.392976588631	14015.05637975197	14041.878427148873	14223.501667516957	14345.085723598435	14277.02792736617	14303.022115314432	14439.120717124468	14413.591032608694	14395.974636097599	14591.581533683708	14703.20153827151	14776.436307578291	14941.358363104286	15086.643977114727	15343.02255635546	15267.323153449352	15148.50553223671	15209.058727956826	15236.481372567654	15597.93680840899	15866.221304347828	15844.8	15750.622775150883	15572.565938184754	15639.483817181303	15721.52454402271	16030.631419600808	16048.810968334994	16034.875080678283	16140.375290246566	16425.36986498204	16737.261939957563	16836.15872649331	17124.093451749734	17116.95964346483	17116.478797248692	16954.666202743327	16998.911569829244	17272.648625761085	17454.15245636026	17491.304032302105	17513.938411371237	17948.538156467504	18183.497938998942	18117.89010170889	17804.69596142393	17797.517070227746	17858.75533884539	17928.87961067112	18093.985925306577	18180.374639211335	18284.369066103936	18177.505870229063	18315.502817082586	18086.005164451966	17933.67226055355	18108.10224269069	18067.74695265209	18344.995625229618	18516.051072716917	18763.35692254006	18714.753414809486	18718.564681495136	19036.7	19424.183137339518	19889.113935988167	20856.31501719345	20261.8	20677.893534002218	19447.26032287109	18869.086059221787	19665.675119393025	14550.486111111111	3940.12	4098.450395877415	4198.011790807893	4263.227103853397	4353.929357750965	4406.395484949833	4455.327299858219	4538.471215388011	4623.347031887284	4668.872264006017	4722.458208151465	4793.651184883464	4831.26	4860.537178400959	4915.541163224308	4948.104740159506	4983.7433446886935	5057.542534967796	5045.234316104871	5027.968647929746	5025.123815487851	5065.975715755816	5103.687762790472	5126.837765957447	5116.194516810421	5130.259679044044	5111.476864942575	5119.875324209951	5106.095008361204	5115.330570368052	5141.16	5136.655757286192	5145.214947598207	5155.96	5126.2852175833295	5159.421665997908	5173.992103266122	5166.214914182807	5167.8983666266895	5168.069270449521	5176.78	5168.093163130175	5187.079074849757	5168.603760502489	5189.698230252683	5205.424053511706	5239.282556026651	5242.429140351352	5254.761161046342	5279.267217648572	5270.061693096493	5278.931622353125	5305.203623188406	5330.461594152322	5363.13	5356.984089651356	5300.479656376255	5313.713752421546	5316.304463028665	5313.721821581196	5288.457833983649	5312.018481144043	5293.573796963533	5274.517115560679	5321.8446793365265	5311.988267907104	5326.173249575607	5332.623928547698	5346.398065832731	5319.390435222672	5319.709085108256	5318.888877959211	5309.459494012299	5316.4660545768265	5338.866971646465	5352.06	5336.533174929089	5324.913647306767	5307.474947446678	5300.010012541806	5312.326870819397	5311.3072258461225	5273.565376921061	5300.368154584812	5307.79	5313.401181502381	5320.649942940372	5326.8683009630495	5321.516667002458	5331.113858443809	5322.452928412168	5337.050336438923	5327.068616294948	5312.440733818611	5355.891909305528	5339.153974031084	5355.433833787609	5385.835095947937	5416.495143696041	5411.87	5379.06	5387.219679885332	5370.14	5343.525959688566	5324.9523082559845	5316.8617723873585	5330.56	5313.867341791073	5330.847078716766	5340.688369985613	5343.314232627276	5369.424270717205	5376.680662393163	5382.505564845782	5386.4257803790415	5377.036004273505	5368.094332961724	5369.875836700236	5376.945729375588	5355.950714837003	5368.871494726009	5359.629681355434	5360.968562791722	5348.5221204380905	5338.35	5392.723862298246	5380.625239744728	5367.999818234695	5354.429643194707	5357.623763995929	5377.596526465028	5371.347399272344	5411.776691887346	5413.516139968254	5419.136301407622	5386.68	5381.241698518872	5351.572866514756	5327.312286716133	5315.9936028999355	5317.298020686803	5328.687529861443	5364.323082435959	5358.668983131385	5365.976762249392	5343.67	5382.974636149804	5366.6348864346355	5373.694379617038	5375.946446947701	5362.776751258774	5363.27	5367.037450843471	5373.606372068959	5380.313769029735	5352.622854871429	5346.038667141839	5341.364056254665	5366.772065309273	5358.39	5330.234012642875	5322.2720140380625	5310.21	5304.087697822504	5315.267659045635	5359.203972257253	5323.800048431016	5329.342632591001	5363.919273034657	5355.244505494505	5349.432337882627	5350.453455964323	5330.692833123161	5337.003048308166	5309.845245019631	5315.39	5300.296709139159	5292.563068016576	5320.758466677016	5324.657746542529	5360.877944597936	5354.409603569872	5368.731687145558	5376.223339573942	5367.941480562449	5374.651701909591	5352.912584960621	5341.258585967562	5344.228658809221	5375.782769660007	5355.765680610949	5402.955104358558	5414.206307119989	5408.499141281749	5452.406829069872	5445.007285546417	5458.0243875983015	5497.6185246110235	5474.2048404100615	5483.554193325578	5519.070266096459	5510.8938218469575	5512.982158195807	5493.632771631936	5537.211827887831	5526.8022795020715	5513.200128420702	5512.695176370591	5550.009021596002	5580.78	5567.484244502157	5577.177832065919	5625.612434628726	5624.64	5651.154001164932	5655.0484010371665	5652.017018338278	5668.830784262146	5721.87	5769.300815452257	5802.434264784129	5798.95	5837.750028504105	5874.247030822438	5932.21	5948.74	5960.362364247868	5973.0648801128345	6002.0312671239335	6022.840338794096	6080.518904823989	6072.474666024224	6130.243009117358	6205.014491590404	6210.449790019763	6228.471263111888	6324.19	6374.778988674369	6413.683062861051	6497.824723510184	6544.752123182143	6616.0739328836235	6682.341481964363	6740.756881302405	6777.26	6839.170160003041	6945.831839464886	7049.878385093169	7120.154240529704	7141.813838273171	7173.182802829355	7289.253101423349	7371.624878470871	7534.727405247813	7606.355096911732	7754.27	7844.7857619832475	8049.518563111605	8308.9	8449.861925964728	8613.572574231175	8751.423135077011	8877.165041753431	9006.019865797383	9167.495586082865	9379.042722536662	9659.090224648555	9838.154284401773	10026.418366778149	10398.851684669618	10799.678992653573	10956.961149035596	11022.314295368124	11282.228346431619	11653.913801574003	11912.248314249171	12316.231187290963	12647.344562095082	13005.94000501138	13223.75271699616	13558.938789554917	13660.499767910518	13756.779402470174	14303.149456521738	14804.203481301309	15090.66801717811	15351.005031327131	15782.242970734675	15892.260478854743	16104.308105247195	16707.746558295126	17014.941372675938	17192.551120012427	18495.338322577598	17983.699981882593	17740.451519685485	16443.56457422175	15667.274777714321	15915.023664456256	12021.444444444445
Dm34Dv12CyO_20231020_sl1_ser34_	0	0.00334448	0.00668896	0.010033444816053512	0.013377926421404682	0.016722408026755852	0.020066889632107024	0.023411371237458192	0.026755852842809364	0.030100334448160536	0.033444816053511704	0.0367893	0.0401338	0.043478260869565216	0.046822742474916385	0.0501672	0.0535117	0.056856187290969896	0.0602007	0.0635452	0.0668896	0.0702341	0.0735786	0.0769231	0.0802676	0.083612	0.0869565	0.090301	0.0936455	0.09699	0.10033444816053512	0.10367892976588629	0.10702341137123746	0.11036789297658862	0.11371237458193979	0.11705685618729096	0.12040133779264214	0.12374581939799331	0.12709030100334448	0.13043478260869565	0.13377926421404682	0.13712374581939799	0.14046822742474915	0.14381270903010032	0.1471571906354515	0.1505016722408027	0.15384615384615385	0.15719063545150502	0.1605351170568562	0.16387959866220736	0.16722408026755853	0.1705685618729097	0.17391304347826086	0.17725752508361203	0.1806020066889632	0.18394648829431437	0.18729096989966554	0.1906354515050167	0.1939799331103679	0.19732441471571907	0.20066889632107024	0.2040133779264214	0.20735785953177258	0.21070234113712374	0.2140468227424749	0.21739130434782608	0.22073578595317725	0.22408026755852842	0.22742474916387959	0.23076923076923075	0.23411371237458192	0.23745819397993312	0.2408026755852843	0.24414715719063546	0.24749163879598662	0.2508361204013378	0.25418060200668896	0.25752508361204013	0.2608695652173913	0.26421404682274247	0.26755852842809363	0.2709030100334448	0.27424749163879597	0.27759197324414714	0.2809364548494983	0.2842809364548495	0.28762541806020064	0.2909698996655518	0.294314	0.29765886287625415	0.3010033444816054	0.30434782608695654	0.3076923076923077	0.3110367892976589	0.31438127090301005	0.3177257525083612	0.3210702341137124	0.32441471571906355	0.3277591973244147	0.3311036789297659	0.33444816053511706	0.3377926421404682	0.3411371237458194	0.34448160535117056	0.34782608695652173	0.3511705685618729	0.35451505016722407	0.35785953177257523	0.3612040133779264	0.36454849498327757	0.36789297658862874	0.3712374581939799	0.3745819397993311	0.37792642140468224	0.3812709030100334	0.3846153846153846	0.3879598662207358	0.391304	0.39464882943143814	0.3979933110367893	0.4013377926421405	0.40468227424749165	0.4080267558528428	0.411371	0.41471571906354515	0.4180602006688963	0.4214046822742475	0.42474916387959866	0.4280936454849498	0.431438	0.43478260869565216	0.43812709030100333	0.4414715719063545	0.44481605351170567	0.44816053511705684	0.451505	0.45484949832775917	0.45819397993311034	0.4615384615384615	0.4648829431438127	0.46822742474916385	0.47157190635451507	0.47491638795986624	0.4782608695652174	0.4816053511705686	0.48494983277591974	0.4882943143812709	0.4916387959866221	0.49498327759197325	0.4983277591973244	0.5016722408026756	0.5050167224080268	0.5083612040133779	0.5117056856187291	0.5150501672240803	0.5183946488294314	0.5217391304347826	0.5250836120401338	0.5284280936454849	0.5317725752508361	0.5351170568561873	0.5384615384615384	0.5418060200668896	0.5451505016722408	0.5484949832775919	0.5518394648829431	0.5551839464882943	0.5585284280936454	0.5618729096989966	0.5652173913043478	0.568562	0.5719063545150501	0.5752508361204013	0.5785953177257525	0.5819397993311036	0.5852842809364548	0.588629	0.5919732441471571	0.5953177257525083	0.5986622073578595	0.6020066889632107	0.6053511705685619	0.6086956521739131	0.6120401337792643	0.6153846153846154	0.6187290969899666	0.6220735785953178	0.6254180602006689	0.6287625418060201	0.6321070234113713	0.6354515050167224	0.6387959866220736	0.6421404682274248	0.6454849498327759	0.6488294314381271	0.6521739130434783	0.6555183946488294	0.6588628762541806	0.6622073578595318	0.6655518394648829	0.6688963210702341	0.6722408026755853	0.6755852842809364	0.6789297658862876	0.6822742474916388	0.685619	0.6889632107023411	0.6923076923076923	0.6956521739130435	0.6989966555183946	0.7023411371237458	0.705686	0.7090301003344481	0.7123745819397993	0.7157190635451505	0.7190635451505016	0.7224080267558528	0.725753	0.7290969899665551	0.7324414715719063	0.7357859531772575	0.7391304347826086	0.7424749163879598	0.745819	0.7491638795986622	0.7525083612040133	0.7558528428093645	0.7591973244147157	0.7625418060200668	0.765886	0.7692307692307692	0.7725752508361204	0.7759197324414716	0.7792642140468228	0.782609	0.7859531772575251	0.7892976588628763	0.7926421404682275	0.7959866220735786	0.7993311036789298	0.802676	0.8060200668896321	0.8093645484949833	0.8127090301003345	0.8160535117056856	0.8193979933110368	0.822742	0.8260869565217391	0.8294314381270903	0.8327759197324415	0.8361204013377926	0.8394648829431438	0.842809	0.8461538461538461	0.8494983277591973	0.8528428093645485	0.8561872909698997	0.8595317725752508	0.862876	0.8662207357859532	0.8695652173913043	0.8729096989966555	0.8762541806020067	0.8795986622073578	0.882943	0.8862876254180602	0.8896321070234113	0.8929765886287625	0.8963210702341137	0.8996655518394648	0.90301	0.9063545150501672	0.9096989966555183	0.9130434782608695	0.9163879598662207	0.9197324414715718	0.923077	0.9264214046822742	0.9297658862876254	0.9331103678929765	0.9364548494983277	0.9397993311036789	0.9431438127090301	0.9464882943143813	0.9498327759197325	0.9531772575250836	0.9565217391304348	0.959866	0.9632107023411371	0.9665551839464883	0.9698996655518395	0.9732441471571907	0.9765886287625418	0.979933	0.9832775919732442	0.9866220735785953	0.9899665551839465	0.9933110367892977	0.9966555183946488	1	3382.68	3599.170159033513	3717.0640053811585	3783.079359122158	3846.890888502675	3895.0538586181437	3939.613488669621	4019.675522199105	4078.9867634238803	4117.340725782103	4173.885909950659	4236.820934233888	4313.853412579199	4386.865424293421	4453.484797855453	4524.402322012785	4545.651589601833	4594.871454344556	4618.166623926784	4655.941122840268	4708.085248831659	4772.053999280924	4774.339846952653	4800.356714285044	4819.360882757754	4835.180252277207	4886.391788214164	4919.157966273883	4935.476772858681	4913.215610385422	4935.942337636013	4954.884217884753	4933.746310862742	4978.760615012421	5011.907781813165	5025.550857704095	5018.104055777085	5052.850101112234	5091.81	5077.21	5090.0474663974255	5102.583773634497	5090.363707703518	5070.63	5101.7043278365845	5122.106926469875	5089.490839945175	5104.21	5148.486969390181	5161.3007117591405	5184.376644564343	5162.780224739906	5172.634972305363	5161.074779178458	5194.1947237821605	5220.098858638487	5244.555461929375	5244.896231585776	5265.060523430848	5272.406044430662	5254.889532765986	5252.577939907726	5272.7	5293.193743806208	5291.800572410466	5305.652595350144	5294.86	5285.156696747317	5281.404211371238	5268.091767881241	5251.548196749249	5248.937060041408	5246.270278565683	5269.290299948303	5291.181190972004	5291.249464830604	5322.810461956521	5353.11	5329.235337938508	5310.525888572674	5292.99	5325.359524018753	5371.591217370596	5351.616377104517	5361.092621565719	5388.123225337668	5366.38	5388.15	5407.253969966452	5386.9815334741115	5395.185956841014	5400.5231032396205	5379.546995557634	5373.144026114647	5401.885560124888	5386.904075835113	5391.000150426459	5422.270098134789	5421.482216153412	5424.77	5388.7647367769105	5389.137094104919	5380.675555730688	5394.184273721901	5369.335649623868	5377.832580336013	5365.091374716385	5358.55	5336.9	5365.826123073912	5404.0879092139385	5412.916770324623	5400.422880866586	5416.894903555285	5397.4750754195065	5408.944237985804	5452.412361127129	5451.794070013703	5438.286822537418	5469.625098402187	5522.3868069252685	5476.9	5479.960133016989	5438.704748402689	5537.865707661904	5563.401717308286	5547.678379468203	5549.286391956959	5523.7	5523.104353486705	5507.984712285208	5511.294375532129	5484.278038844907	5447.784389278816	5465.896924869451	5502.818393233675	5524.636613570659	5522.189923157115	5489.463057393947	5528.643647840217	5506.496507345159	5481.213317716345	5459.335929892892	5474.959330727894	5468.557034684905	5522.861617376273	5491.996937356732	5524.311821239337	5580.311985645034	5614.187173537259	5616.511813723648	5589.81	5600.21	5559.285250555071	5527.84	5511.760128166148	5512.749406351335	5503.362566061674	5471.478572959074	5478.24	5471.41	5483.750992382792	5482.071260314484	5506.862139255444	5558.335693595108	5587.194423065262	5551.257810018497	5511.8692102165505	5509.966962134855	5507.320035718757	5490.595817134535	5511.286849596845	5513.780943471244	5514.437986958391	5533.069774150043	5477.277933916042	5508.880499279974	5478.227326244096	5551.836646499568	5575.4	5516.746758859115	5483.232251082045	5501.037860283342	5557.281181058286	5570.745503791982	5542.698708907453	5507.5908316862515	5556.230801088321	5532.169618688367	5516.892039424203	5521.897377511965	5537.3330093501545	5545.594808679477	5529.379031720169	5546.829694584758	5536.7219254658385	5493.522499892345	5474.640819900383	5542.87	5541.114867131126	5527.021973914961	5495.753839592831	5453.130828816361	5489.994230167706	5528.229288860989	5506.277220336362	5465.5783829696875	5435.757447754557	5418.346255340538	5425.698045345882	5410.232037326545	5418.322725534705	5469.376179159668	5450.6569434346375	5418.918227470476	5423.28	5416.616690492745	5419.336305664167	5418.238512804238	5388.599072933169	5401.026319402897	5408.376428525824	5429.808602203421	5430.072863330078	5377.268719355995	5355.403554195013	5358.165871557831	5316.761340195863	5279.2848153557525	5302.407454284822	5328.204430606941	5338.9901033748865	5344.416101217514	5380.759039517824	5382.408072640509	5345.8059485038075	5327.630550375291	5319.868455551426	5300.838375692993	5280.162378736575	5256.6557200849575	5241.584880636606	5258.240241750718	5264.945202362304	5243.821051624121	5256.455971449026	5235.946031984627	5239.070451450292	5261.260022985252	5214.415319688415	5227.806216160272	5174.703505147877	5143.663712750332	5075.897689768976	5068.1329251180005	5055.026108173601	5055.875777199164	5066.626197984038	5075.925799089015	5086.583054531576	5070.114392803598	5023.341671311781	4965.890755424104	4984.436056388941	4973.435968595082	4959.248338085615	4976.5994381752125	4939.627944597933	4876.609790098626	4833.56	4815.91	4732.728245772247	4677.39	4650.676725739696	4671.549985614726	4646.69	4604.908315150272	4554.473007012665	4522.782440720848	4479.504820973293	4406.508509868352	4371.457505203639	4344.32	4306.708789433666	4307.957218227254	4265.160758278416	4289.190535512196	4252.569969601388	4196.484822503436	4186.632571050133	4125.899169981463	4091.9254776997946	4032.192801475128	3977.4623670396168	3925.322235425914	3818.6606527310314	3705.833496135039	3579.7134338695505	3443.078033949279	3301.057142857143	3598.4	4065.5656451209247	4432.936617283848	4607.590819355764	4853.275728410568	5162.353173459482	5284.647084625183	5595.862035665246	5603.208362477986	5555.263770257033	5708.65	5728.655791519071	5846.872995814251	5902.361787657338	5930.097428739794	6030.890252285854	5950.565050439151	5985.958451970091	5947.005580445355	5931.57	5955.72	5902.276711449439	5894.462139156338	5906.171345203512	5839.439577739541	5822.343384832031	5798.514956800577	5752.014508972309	5684.226801201747	5642.000981608857	5621.08	5585.806328471956	5553.039863300622	5550.075739888824	5554.049757604355	5570.186287346431	5636.642569470806	5606.741288792097	5594.312103508263	5576.948479259984	5523.152621947372	5512.491373044231	5454.11	5399.587766192523	5421.842145368533	5498.77	5460.42	5422.1397901037935	5445.876555757336	5449.344131612354	5445.509916912356	5415.3141266736875	5378.984462915224	5335.927164622817	5354.865732407402	5423.392723194477	5418.563479998263	5402.3604266171515	5361.237669658706	5330.7469656027815	5239.395349735642	5235.633535691171	5203.71	5289.869282059962	5347.454285760748	5378.077474186978	5309.827605706622	5264.794172120014	5277.844173913043	5262.493313703841	5226.851005474725	5242.641376015289	5225.125275178867	5234.861726258929	5255.454723291475	5290.6203149779385	5272.568305811037	5275.838062392061	5281.06	5186.664731298947	5150.128091052864	5142.197055615576	5140.944836762376	5148.716442753537	5186.185524534527	5228.281611535112	5190.932400308721	5177.076022639568	5139.914014456791	5108.424635682912	5099.355552268684	5136.587599467349	5123.7191956979195	5135.237415048282	5153.967878830746	5110.388605751999	5103.588799245862	5158.205553139263	5157.29	5147.7469957714475	5080.81	5105.53	5128.977519566941	5103.928129196719	5066.220068851205	5103.191432455162	5090.927080322575	5055.068520826399	5072.035844813491	5076.417463314011	5073.301390065292	5081.618332212052	5078.128873751141	5050.083909908745	5032.675628656521	5055.526726993488	5093.06	5114.209418213529	5078.436155999253	5071.331184786187	5140.28	5122.29	5097.070338926526	5092.563314414573	5148.302338286714	5124.543414217605	5113.007946108779	5122.09	5136.552446522276	5145.2998334834965	5128.199168348316	5075.171118919605	5061.547652982986	5035.695821753262	5057.191880787392	5091.0473416324285	5115.611917313833	5135.234788269314	5090.586633394814	5080.879532714683	5084.453951051089	5093.790944028148	5043.532638095104	5075.654494382023	5070.269634737515	5079.937638570516	5051.645334636053	5069.819017511555	5116.57	5134.130199917327	5107.467593288489	5097.678728065032	5078.782256891836	5077.358786993058	5053.953814301641	5056.452735224641	5059.518862799925	5049.696179267946	5065.017560857455	5061.603613717032	5037.029829790608	5040.692093123056	5011.849479669563	5042.160460484273	5092.055209601507	5111.0455259978635	5100.632924459558	5025.942176902524	4997.659756297215	5027.252050081206	5029.481933608394	5076.789631329601	5045.005206165072	5066.1973290857795	5085.801416532186	5081.227471590643	5083.25	5091.975364351485	5097.862749426929	5095.543511142009	5053.608023937468	5032.677329590076	5058.88	5074.98	5071.8422535211275	5076.732578269832	5079.761508743296	5124.6059595241795	5112.311961166073	5058.237009306533	5101.648123457084	5112.503935325198	5131.34	5137.181311875292	5123.370536669471	5141.066894409938	5101.799077516376	5108.629241008416	5177.5192235819495	5133.613583003518	5080.397518950465	5091.568942644146	5034.672788605697	5069.88	5066.820502345533	5039.1081793785725	5044.610655045438	5018.1365051133835	4977.158142749435	5007.421884855415	5024.719474950269	5021.813507640035	5043.231558160583	5086.115951723135	5045.292824971568	5051.834348651284	5053.778249242395	5034.102918377098	5019.612254961795	4998.888605292495	4999.352465206603	5048.896507693289	5091.525438544894	5091.119503556594	5075.442937573341	5051.118413532975	5019.655870778937	4986.085549636513	4972.388850640565	5009.632004303173	5014.958002420996	5059.038177764265	5040.127719611656	5089.986459176453	5084.277770413572	5067.691000416958	5043.427328165056	5053.208219786118	5018.250571287738	5036.614096678369	5047.756128489755	5053.289245237522	5073.3416418683455	5027.966025993818	5030.402353366547	5039.808178486329	5002.354176844163	5034.893970499556	5077.3560676002335	5036.124129851545	5075.963575653917	5033.095049948629	5015.027697039276	4960.022848438689	4969.663288906639	4992.327921117136	5035.152577944378	5014.409466218109	5055.027707291174	5090.8831124051985	5098.426911544228	5094.512129552211	5051.772051837567	5042.274972223144	5056.717296425438	5029.88	5036.012409470416	5060.350334448158	5044.875771156753	5023.403515013732	4985.056122639282	4974.847431374534	4947.859741920483	4945.773401760659	5032.2	4962.721501880548	4914.386726393981	4858.691155746487	4822.574987996925	4790.435926512953	4767.494635384395	4728.665414804497	4694.930091032652	4686.315897081116	4749.561062093167	4718.601663430658	4734.81	4769.7757944808645	4819.331019609407	4857.672547487317	4827.864766654322	4805.231997150305	4810.505086233647	4746.66	4685.3878046888085	4538.562325237129	4284.465570806384	3967.2264479744827	3666.084688197728	3462.2285714285713	3723.24	4337.91	4565.1762058667955	4876.86	5050.911886784186	5197.133691132817	5267.123394547146	5391.890381348623	5447.515536096803	5457.593283512267	5604.48	5703.7974954378105	5780.3190595995065	5933.658026534188	5996.156583706658	6014.733628904568	6039.310928168025	6147.646051012529	6137.863782186576	6214.962138063274	6263.676493453948	6232.3626605959025	6229.542985690436	6229.328495234252	6258.8135845708575	6316.029813664596	6318.709481319889	6375.179765325345	6328.658855790488	6287.013419995372	6346.834540295015	6389	6393.825911370619	6424.6249968413995	6443.891699437613	6426.0581730845815	6366.4740737737175	6413.517072411916	6431.602800032141	6476.15	6473.2908878652115	6476.517310713977	6427.175414011946	6435.084905258779	6466.4	6454.662898066017	6409.744001081061	6414.731249132426	6432.789042916252	6406.5616822870425	6393.211634600819	6430.197544294129	6426.583209359053	6402.252539805048	6419.592012991807	6424.043426564945	6407.35	6375.410420465096	6386.97	6366.907401049857	6393.101625881652	6345.326762217882	6379.566622883556	6413.41	6460.01	6408.346702254688	6367.505522972442	6421.208608684916	6394.304026755853	6426.682247576985	6330.7694650959675	6353.532345914954	6373.281867829474	6338.73	6367.271676027009	6347.4528239672145	6337.421989966555	6388.852648192885	6355.390085331166	6308.849191923388	6265.589593217703	6271.509177939862	6293.973451235802	6268.132481791443	6327.148091031521	6295.889539347903	6302.744852071006	6289.534674556213	6304.3111189885385	6261.856481882899	6286.144629080969	6287.61	6285.388940846388	6278.093129415477	6328.284831613941	6273.960906042759	6276.126483580952	6288.3179057246125	6303.654538396386	6314.182877453352	6248.961783723523	6264.923333810882	6253.168864304677	6257.364781736575	6187.037230651537	6183.691794285044	6172.919900907517	6159.5972894840215	6178.167749911583	6203.118645500778	6210.604412030539	6195.346901635457	6138.554995993926	6147.033722184206	6106.4011305697195	6139.29	6170.82	6186.0533823346195	6135.700728649965	6129.770981731783	6190.694070453268	6198.33	6193.776767763389	6175.933614656727	6217.004992968988	6211.262041319766	6184.489575179677	6180.245920662063	6154.473156605707	6156.352288540551	6152.437045190485	6166.137645880078	6142.953158441876	6169.770366008761	6125.970149676165	6171.160417187522	6175.094509948416	6141.774580052927	6149.74	6136.7168401714625	6141.723993245181	6147.314729360409	6134.303811580091	6140.591841719589	6076.572455939273	6121.687802976213	6119.606215474803	6116.15	6150.803182894291	6182.230844387659	6160.437624478599	6222.471872112277	6168.447682081928	6155.479689534677	6164.6151082506585	6122.5973571578925	6117.408573271371	6114.477365276165	6095.092550842642	6087.17	6033.528358125411	6042.566570110503	6090.977698791416	6083.164929122178	6102.617287751361	6092.843481059599	6087.74	6048.653201547057	6017.0965268844875	6038.425151830267	6007.170117743755	6024.682201470359	6050.526856421171	6051.759664430784	6052.405730835497	6044.189309837648	6022.1206780901275	6021.774643857271	6045.331535831047	6050.435773740182	6053.423504377886	5999.028029595641	6029.266976062534	6040.63	6037.974972914408	5990.582869084065	6015.632210801403	6024.828547604896	6038.109368683029	6029.768115847956	6005.743887254825	6011.442031566375	6027.280945969733	6085.974897331084	6004.07	6004.469627329194	5967.087344079694	5964.42	6009.3892056616605	6004.976789872643	5969.535457254842	5916.947446021041	5893.826500211433	5943.051370275017	5956.83	5932.839550626045	5941.669678147939	5956.237438861716	5940.082872581051	5913.207574046557	5907.142767256025	5902.883306148328	5919.984027801306	5891.599481362997	5863.5232433838655	5889.477032779802	5877.1103091344385	5936.504217167039	5950.403500720161	5925.311178587494	5945.478344236409	5962.803996680073	5978.765241323917	5982.2690827833185	5970.121905658206	5951.911592380744	5985.711353539387	5926.850755011716	5904.469288334273	5875.93	5956.875382477762	5975.087772372555	5983.618551468984	6031.397667516785	6010.347627253444	5990.186470085432	5991.139091390143	5960.046064040629	5973.400638571479	5982.594673757244	5962.400607954427	5982.232771726026	5967.164586241102	5988.468756614875	5952.724662494484	5990.27	6032.927312550664	5985.699880073988	6003.861859549526	5983.492822280603	6049.805055941084	5977.010148206437	6003.722742735052	5983.427011931962	5959.972517568235	5976.330740755217	5961.163251105474	5990.442405854379	6000.314166254949	6067.743278286662	6108.106146926537	6090.5422937569665	6091.827305805146	6092.665942797517	6106.192129794352	6098.467420771895	6085.958819566419	6075.645066889632	6011.087201090778	6041.697284493123	6045.491943404906	5978.215786116894	5958.89	5993.452616640401	6027.046384312577	5998.088612854215	5981.341313389159	5991.176653203034	5967.372824048055	5961.552812970652	5934.771842181851	5945.9469937570775	5906.669317123218	5893.748879493618	5939.544333811637	5984.312750700823	6078.28	6108.337522196109	6129.519395596793	6112.1946136151655	6078.154647406448	6020.868310202144	5895.675237868654	5820.049802678458	5607.1488823823265	5449.451950932864	5188.865978164716	4684.2811260115795	4057.0610619465137	3549.4285714285716	3741.24	3830.9651900894137	3888.933414411675	3918.337027782001	3951.76	3981.893472327738	3996.703656097069	4020.710376632376	4047.650889323927	4061.062990214196	4081.1219402674283	4102.938819005503	4121.163812898484	4133.4010702429805	4155.043528756561	4180.006366100416	4179.8534709700425	4212.28	4218.297814722213	4220.270125209368	4232.033880062658	4241.147755558832	4242.6336239621205	4240.174308837401	4251.680535216374	4270.27	4276.9133059142405	4282.164115871007	4287.241192392721	4279.7796358231135	4300.841514674819	4283.425235758539	4289.987453559204	4308.793204337575	4313.991506807997	4310.280059014374	4306.78	4315.058178424205	4322.422836861504	4318.6683874857545	4314.6997349656085	4317.185797173833	4308.682498458548	4314.172402045904	4318.037767841591	4325.159311230672	4310.809129018893	4327.072877440473	4326.086708782361	4323.301492593516	4324.112616969457	4321.386044600804	4326.025941698387	4333.888883171826	4322.600422460835	4324.097323103199	4336.182843243712	4324.830673034978	4323.044279600888	4325.8570843208045	4322.980341512412	4325.733887784985	4319.552352336914	4337.549385853058	4328.9563157580915	4329.1547376554045	4325.431820507435	4323.233195724647	4322.666985953178	4323.801496748865	4318.700855292589	4313.6000212348035	4313.96	4308.399385965838	4309.936738814918	4309.939380616662	4313.66	4324.49	4315.186983610998	4306.997533185151	4303.233470742267	4302.246954040516	4302.955263675616	4298.089096576429	4304.935666209287	4304.74	4301.347316696681	4301.073558013893	4296.135890757209	4298.715646918583	4290.571621297937	4298.089900370752	4302.628127191958	4296.502149557343	4299.879649183078	4301.863397543704	4302.795951522566	4308.7629167479045	4309.62	4308.375300609397	4295.191819645733	4310.090557891149	4302.537816285015	4298.918276724198	4283.558714777509	4291.996562616127	4286.888806787097	4285.69	4289.97	4291.15	4289.273527522161	4281.732117187537	4274.334675363452	4272.950826130253	4264.781297890182	4274.061546116687	4280.154172913543	4278.802790581787	4284.7322651224495	4284.760833782604	4292.753951919503	4291.721661108389	4301.23	4289.319181529708	4303.928915513834	4296.109357432577	4300.223876277901	4291.893534924659	4285.931483895593	4287.5702411894845	4289.475875986058	4285.5693662419035	4289.174543367719	4278.163370860615	4283.538371912015	4288.214160035095	4290.225686374544	4283.575184795581	4284.21	4282.208521362288	4280.105061879965	4277.785548640804	4274.601898498982	4265.540547142159	4262.233380932697	4275.408487091804	4266.652000112736	4266.613416444327	4271.929671940175	4285.620147683288	4277.144465634512	4284.542716019269	4274.4792740645535	4272.6213569039655	4280.495034803219	4263.078536847767	4270.326489591907	4267.273823017684	4264.044456451868	4263.749131273232	4255.158548019199	4257.645638879949	4260.360802862167	4260.328743417155	4266.323337204909	4266.307333137423	4262.405060630407	4254.432699314288	4251.790602708328	4255.734765319931	4247.1889113444095	4256.8268192355845	4247.946539747878	4248.551512490424	4253.666113151063	4244.639194139194	4248.633575218001	4242.401267431879	4258.605074029537	4250.711284807035	4252.410375408664	4243.846384430345	4246.625000000001	4242.6953181961435	4243.031202600216	4235.995079979811	4235.1165709865045	4238.05	4237.760241674803	4231.3114926515545	4231.125714482882	4225.459874286791	4227.756081200017	4232.21	4228.507339812589	4222.8112422360255	4218.180013492758	4217.281247458147	4225.186802234765	4226.711210242355	4222.918596851012	4212.500507351258	4206.343261061777	4212.102966723612	4217.354502139038	4212.116894382401	4209.149946671686	4201.890506891952	4200.61	4198.195072408839	4193.748123266654	4199.3550764971515	4199.4629662792995	4192.431714410353	4183.27	4195.119309163102	4188.463851781758	4190.240831927611	4189.884466469742	4189.22	4193.788851401053	4198.2639341122385	4199.621449403813	4194.573351683586	4190.364767707685	4189.277318650082	4196.55	4188.189248593115	4177.491642647247	4165.171472007676	4179.6914385804785	4192.549685821426	4191.264061794246	4195.5600148643625	4195.326219512195	4185.181367382387	4193.655502982292	4179.155384202486	4195.85	4187.625355740667	4181.362958890561	4181.664587286776	4187.893231155471	4194.162064476524	4185.764163533984	4203.773958990031	4186.701143995234	4194.356478376053	4204.847973161137	4196.491855838123	4206.0743684158915	4186.915606487855	4197.6870623031455	4197.378014724549	4188.845227596688	4191.655898068689	4194.634710780902	4208.746299384157	4199.645956676814	4210.472618289652	4225.756821589205	4228.075361157562	4226.931982703832	4238.830371848502	4241.897252069547	4235.344490632981	4248.024301628931	4247.235852600454	4233.246268793602	4244.772093373476	4244.967897949794	4243.425108138114	4237.358296017776	4252.160025756354	4265.317323266914	4260.487330029871	4257.022915554121	4269.730893023858	4270.279489346354	4271.931848344304	4257.345122166899	4254.423492979975	4253.481549679226	4260.609357663939	4272.244020262217	4286.820135007345	4297.68	4315.437683244216	4304.68	4310.755702326258	4296.100885854134	4267.684516901385	4212.095683099034	4182.76	4146.8331886372025	4091.728053055399	4020.9060968093227	3932.651495013224	3807.5335109498706	3661.342857142857
Dm34Dv12hom_20230811_sl1_ser6_	0	0.00334448	0.00668896	0.010033444816053512	0.013377926421404682	0.016722408026755852	0.020066889632107024	0.023411371237458192	0.026755852842809364	0.030100334448160536	0.033444816053511704	0.0367893	0.0401338	0.043478260869565216	0.046822742474916385	0.0501672	0.0535117	0.056856187290969896	0.0602007	0.0635452	0.0668896	0.0702341	0.0735786	0.0769231	0.0802676	0.083612	0.0869565	0.090301	0.0936455	0.09699	0.10033444816053512	0.10367892976588629	0.10702341137123746	0.11036789297658862	0.11371237458193979	0.11705685618729096	0.12040133779264214	0.12374581939799331	0.12709030100334448	0.13043478260869565	0.13377926421404682	0.13712374581939799	0.14046822742474915	0.14381270903010032	0.1471571906354515	0.1505016722408027	0.15384615384615385	0.15719063545150502	0.1605351170568562	0.16387959866220736	0.16722408026755853	0.1705685618729097	0.17391304347826086	0.17725752508361203	0.1806020066889632	0.18394648829431437	0.18729096989966554	0.1906354515050167	0.1939799331103679	0.19732441471571907	0.20066889632107024	0.2040133779264214	0.20735785953177258	0.21070234113712374	0.2140468227424749	0.21739130434782608	0.22073578595317725	0.22408026755852842	0.22742474916387959	0.23076923076923075	0.23411371237458192	0.23745819397993312	0.2408026755852843	0.24414715719063546	0.24749163879598662	0.2508361204013378	0.25418060200668896	0.25752508361204013	0.2608695652173913	0.26421404682274247	0.26755852842809363	0.2709030100334448	0.27424749163879597	0.27759197324414714	0.2809364548494983	0.2842809364548495	0.28762541806020064	0.2909698996655518	0.294314	0.29765886287625415	0.3010033444816054	0.30434782608695654	0.3076923076923077	0.3110367892976589	0.31438127090301005	0.3177257525083612	0.3210702341137124	0.32441471571906355	0.3277591973244147	0.3311036789297659	0.33444816053511706	0.3377926421404682	0.3411371237458194	0.34448160535117056	0.34782608695652173	0.3511705685618729	0.35451505016722407	0.35785953177257523	0.3612040133779264	0.36454849498327757	0.36789297658862874	0.3712374581939799	0.3745819397993311	0.37792642140468224	0.3812709030100334	0.3846153846153846	0.3879598662207358	0.391304	0.39464882943143814	0.3979933110367893	0.4013377926421405	0.40468227424749165	0.4080267558528428	0.411371	0.41471571906354515	0.4180602006688963	0.4214046822742475	0.42474916387959866	0.4280936454849498	0.431438	0.43478260869565216	0.43812709030100333	0.4414715719063545	0.44481605351170567	0.44816053511705684	0.451505	0.45484949832775917	0.45819397993311034	0.4615384615384615	0.4648829431438127	0.46822742474916385	0.47157190635451507	0.47491638795986624	0.4782608695652174	0.4816053511705686	0.48494983277591974	0.4882943143812709	0.4916387959866221	0.49498327759197325	0.4983277591973244	0.5016722408026756	0.5050167224080268	0.5083612040133779	0.5117056856187291	0.5150501672240803	0.5183946488294314	0.5217391304347826	0.5250836120401338	0.5284280936454849	0.5317725752508361	0.5351170568561873	0.5384615384615384	0.5418060200668896	0.5451505016722408	0.5484949832775919	0.5518394648829431	0.5551839464882943	0.5585284280936454	0.5618729096989966	0.5652173913043478	0.568562	0.5719063545150501	0.5752508361204013	0.5785953177257525	0.5819397993311036	0.5852842809364548	0.588629	0.5919732441471571	0.5953177257525083	0.5986622073578595	0.6020066889632107	0.6053511705685619	0.6086956521739131	0.6120401337792643	0.6153846153846154	0.6187290969899666	0.6220735785953178	0.6254180602006689	0.6287625418060201	0.6321070234113713	0.6354515050167224	0.6387959866220736	0.6421404682274248	0.6454849498327759	0.6488294314381271	0.6521739130434783	0.6555183946488294	0.6588628762541806	0.6622073578595318	0.6655518394648829	0.6688963210702341	0.6722408026755853	0.6755852842809364	0.6789297658862876	0.6822742474916388	0.685619	0.6889632107023411	0.6923076923076923	0.6956521739130435	0.6989966555183946	0.7023411371237458	0.705686	0.7090301003344481	0.7123745819397993	0.7157190635451505	0.7190635451505016	0.7224080267558528	0.725753	0.7290969899665551	0.7324414715719063	0.7357859531772575	0.7391304347826086	0.7424749163879598	0.745819	0.7491638795986622	0.7525083612040133	0.7558528428093645	0.7591973244147157	0.7625418060200668	0.765886	0.7692307692307692	0.7725752508361204	0.7759197324414716	0.7792642140468228	0.782609	0.7859531772575251	0.7892976588628763	0.7926421404682275	0.7959866220735786	0.7993311036789298	0.802676	0.8060200668896321	0.8093645484949833	0.8127090301003345	0.8160535117056856	0.8193979933110368	0.822742	0.8260869565217391	0.8294314381270903	0.8327759197324415	0.8361204013377926	0.8394648829431438	0.842809	0.8461538461538461	0.8494983277591973	0.8528428093645485	0.8561872909698997	0.8595317725752508	0.862876	0.8662207357859532	0.8695652173913043	0.8729096989966555	0.8762541806020067	0.8795986622073578	0.882943	0.8862876254180602	0.8896321070234113	0.8929765886287625	0.8963210702341137	0.8996655518394648	0.90301	0.9063545150501672	0.9096989966555183	0.9130434782608695	0.9163879598662207	0.9197324414715718	0.923077	0.9264214046822742	0.9297658862876254	0.9331103678929765	0.9364548494983277	0.9397993311036789	0.9431438127090301	0.9464882943143813	0.9498327759197325	0.9531772575250836	0.9565217391304348	0.959866	0.9632107023411371	0.9665551839464883	0.9698996655518395	0.9732441471571907	0.9765886287625418	0.979933	0.9832775919732442	0.9866220735785953	0.9899665551839465	0.9933110367892977	0.9966555183946488	1	4106.152173913043	4107.111901862198	4069.3921012750834	4039.8802860019105	4014.8153384184407	4038.7165231311383	4013.770996382331	3995.070985093916	3956.816034135645	3955.560569745673	3960.2262862885123	3953.12	3963.545627260123	3953.7384815546775	3942.6036542274005	3949.792816351742	3933.0216780572923	3958.2514393851297	3939.2645534174167	3948.45	3947.174642651727	3951.151184075532	3938.6570156023367	3918.345230342177	3926.1398179925927	3922.964415816385	3909.9976845896576	3883.4983928605993	3887.5481723645403	3888.7307692307695	3898.8923922544845	3887.2551924977197	3935.3234738375295	3947.2984671125973	3922.843710157246	3933.4399007805914	3932.741141013389	3930.2206092380006	3933.262736147519	3938.465404394577	3939.9121758909628	3926.442897894944	3902.097167864513	3887.0260709457057	3888.6235410595573	3899.93	3925.8868304470398	3920.438402878706	3946.013077780636	3924.960033301897	3905.71	3895.702407544757	3908.5263656633224	3897.371361804305	3913.9891967862523	3916.697396935363	3930.0756661958485	3945.0618433498867	3975.385130569913	3984.440042379447	4009.9767352798344	4023.8222599377696	4020.2279405647346	4008.234040416683	4012.954874211246	3970.6937872975277	3979.0498639255034	4028.8256238113972	4033.159201403051	4051.2228476112377	4084.2625215118355	4094.4618631684903	4101.144111974423	4087.1960621944945	4075.7038616788313	4130.012301674096	4157.942228439189	4115.936332007164	4108.880627733471	4106.033272173552	4080.1496930299745	4076.6052765870586	4050.9805337038956	4045.2457448144837	4012.8132962127693	4024.264388702433	3996.482865311407	3976.3224496401217	3992.7677935668817	3997.462817687222	3986.3860920192697	3971.2873454327882	3967.915956043956	3964.2060674088666	3974.889273224294	4014.820916534295	4038.1068645106616	4040.634872652431	4042.3307556107084	4041.095875518933	4013.228571636373	4001.0114406653124	4010.949075041806	4052.2	4026.980929736025	4037.5910400740563	4034.533224587912	4035.2655802078357	4063.4220541686573	4054.4202998088867	4049.696701277153	4019.281189149015	4025.872883686363	4001.6317502787065	3988.369858788554	3988.2752136752138	3985.0784057971014	3968.868550724638	3971.328602749907	3975.1859234485323	4000.330011148272	3995.0945596432553	4011.798037904125	4036.670193236715	4008.001088814567	4025.963552582683	4056.4856001486437	4043.8521215664227	4061.4572866205735	4017.647295919133	4018.7581399883015	3965.3301775724763	3969.178656058311	3975.4962137602674	3977.8499389858084	3973.8320038265683	3983.5587129771907	3957.408463647594	3948.0021656271656	3943.8326177347917	3949.259513694296	3952.691102473711	3947.3760620988883	3944.276390520956	3942.8134208623337	3929.713647594082	3923.860590105155	3920.391982283287	3941.874495314713	3947.7958885536177	3952.414662752161	3950.2152650615176	3958.2974621286644	3976.4376655215724	4008.492089014664	4019.090198852888	4043.8776805036396	4040.7366599070806	4055.9562720380145	4066.5601854667075	4055.425505472788	4045.6232517482517	4068.604895104895	4103.722037690322	4135.051660023518	4120.109104167622	4100.810887891144	4104.787220720513	4104.425008781173	4100.436470121104	4100.4134093407965	4095.3947229511623	4083.620050706658	4090.3602142014806	4059.6122773586376	4047.020813146626	4037.107711061795	4048.3675218016433	4015.4176694902008	3988.031592186894	3976.050088344797	3996.2472628888754	3998.1516611977027	4012.6311266079992	3988.162139992709	4023.3343570194493	4010.083386168745	4009.557058282743	4013.558247079522	4041.3632328932144	4067.0321587536055	4078.275363652366	4082.385559520572	4087.3822070378137	4123.632887135747	4077.9040029264215	4047.4109290583997	4027.4235954785177	4022.381670304312	4030.9074733814805	4005.992551661739	4010.191320662371	4020.560086467085	4002.6989761874547	4009.157334087481	3992.9268435635126	3988.1799759460932	4004.570481242895	3984.008119971193	3985.3698153740147	3995.0620892194547	3988.189250237109	3999.3096307758865	4000.3040987766612	4007.0091471571905	3985.267056856187	3981.6511413043477	3969.8013837792646	3957.95	3957.5646599777024	3949.352724570116	3936.4322024593766	3943.496003293904	3971.8123779773523	3987.7779612243853	4001.685009028499	3999.3483112967233	3963.3559600294016	3961.9116542990523	3947.196701679208	3971.753523962948	3947.0920040881106	3939.6218096688344	3942.661838946073	3944.44	3941.4106535442656	3978.1979723169065	3974.869004790744	3948.0605356935944	3930.5826840591803	3941.220258593944	3931.322384801189	3914.1158351913787	3887.278529821118	3898.5230381875554	3877.0213980501576	3898.711661979325	3887.6372276166326	3879.9982798439883	3881.756351492466	3888.1201333767262	3923.0417180073932	3936.6186787633005	3927.545444139194	3918.319965360727	3926.48	3930.227632512415	3918.145946611404	3929.816860848933	3924.1803982023416	3936.524559713814	3932.5023432673665	3928.51	3884.34	3847.889978215382	3834.2858387724423	3854.8527524179694	3858.8841690556046	3857.2999271525773	3868.221624529317	3884.47	3874.467343953396	3879.9401739359123	3885.076007033247	3916.4252215482875	3868.1178929765883	3860.012834905762	3855.7907224080277	3855.390089731896	3857.873190747871	3868.846936063583	3868.3276458760593	3884.3422739541165	3883.5653171120857	3890.6700059387995	3904.6743255295455	3929.342446201142	3928.903098982423	3962.828061437794	4004.865421503049	4051.789850977447	4052.4205640189425	4065.11	4085.9255977636903	4052.9204621465487	4030.271495216767	3966.9308769634245	3884.5585650039625	3794.9928654186238	3597.5176470588235	0	0	0	0	0	0	0	0	0	0	0	0	0	0	0	0	0	0	0	0	0	0	0	0	0	0	0	0	0	0	0	0	0	0	0	0	0	0	0	0	0	0	0	0	0	0	0	0	0	0	0	0	0	0	0	0	0	0	0	0	0	0	0	0	0	0	0	0	0	0	0	0	0	0	0	0	0	0	0	0	0	0	0	0	0	0	0	0	0	0	0	0	0	0	0	0	0	0	0	0	0	0	0	0	0	0	0	0	0	0	0	0	0	0	0	0	0	0	0	0	0	0	0	0	0	0	0	0	0	0	0	0	0	0	0	0	0	0	0	0	0	0	0	0	0	0	0	0	0	0	0	0	0	0	0	0	0	0	0	0	0	0	0	0	0	0	0	0	0	0	0	0	0	0	0	0	0	0	0	0	0	0	0	0	0	0	0	0	0	0	0	0	0	0	0	0	0	0	0	0	0	0	0	0	0	0	0	0	0	0	0	0	0	0	0	0	0	0	0	0	0	0	0	0	0	0	0	0	0	0	0	0	0	0	0	0	0	0	0	0	0	0	0	0	0	0	0	0	0	0	0	0	0	0	0	0	0	0	0	0	0	0	0	0	0	0	0	0	0	0	0	0	0	0	0	0	0	0	0	0	0	0	0	0	0	0	0	0	0	0	0	0	0	0	0	0	0	0	0	0	12485.190217391304	12347.839373708233	12205.130905100334	12004.95869465476	12050.411121487208	12014.303080303307	11733.704858016301	11787.442825082739	11528.851340673024	11521.2	11457.251868151328	11208.423609556086	11151.232310325695	11102.30408479202	11048.561697449266	10987.980408951118	10991.609620474044	11085.204995107146	11042.627601956772	10841.760233034847	10973.954849498328	10898.636341583486	10809.064879639967	10670.518165803662	10671.130047878069	10542.521822933808	10444.902238229997	10292.304772010759	10208.396686742246	10257.514629718109	10169.247615156582	10120.434934630588	10211.979277481967	10208.737978446674	10035.423742123838	9967.58	10070.890089598788	10034.774699448613	10233.184665099881	10182.48930575035	10079.559634264753	9951.94	9962.825313100406	9837.205583327404	9860.03	9911.705876708234	9968.864176399517	9934.335065401248	10065.88591401023	10048.674702804552	9909.840210495466	9906.820244727978	10003.30613154961	9999.779028385214	10020.521426536912	10065.617150706435	10002.958792651314	9920.877761731022	9970.378293807642	10090.654624071083	10166.721687119083	10218.190327626084	10128.708131582887	10096.920188589327	10097.440454223437	10032.37436061381	10126.887369663586	10222.180126565676	10380.703862468392	10518.54374672155	10561.482214176707	10475.644713770822	10431.567939228102	10336.827087889118	10349.780438447016	10441.999258565109	10527.445240057696	10445.710004913693	10408.023308464111	10357.288607451199	10309.068169328122	10168.58507230675	10175.363272724418	10149.044648044342	10075.087139736226	10156.470010938508	9904.1	9824.968851625232	9804.911814342739	9794.61	9733.003785554296	9582.600518548064	9494.768263736263	9392.434519173501	9385.848879827736	9435.089546602669	9491.21	9441.98	9513.33	9431.144836816551	9426.355408801253	9419.447171374819	9328.735685170808	9382.942695891064	9351.599184782608	9368.838651158625	9302.565911669853	9358.130177227662	9401.266565635451	9373.224696159818	9264.86	9234.95	9214.025414344114	9085.862107023411	8989.120594574508	9039.749829059829	9008.856659234485	8873.820966183574	8825.929654403568	8934.695893719809	9016.809234485323	8966.560631735414	8905.927012263099	8950.446365663322	8810.809093273876	8887.195522110738	8803.27	8677.05	8639.58	8548.954017127346	8567.736498342756	8551.804958981358	8499.928986007168	8447.607621694058	8505.101362650277	8474.549896049895	8470.381383892252	8405.060483142004	8400.490904365903	8360.586606255085	8436.307526590133	8505.55	8339.033139745097	8403.627350176263	8404.148177860136	8510.205173400826	8512.136931664107	8515.343201060592	8644.3	8713.553343575566	8719.17	8763.080320525432	8772.522276366168	8786.43	8995.6	8925.582995354045	8848.357859531772	8848.114953313458	8924.038317771152	8935.097962906659	8817.301269382788	8805.458216783218	8831.501664639709	8861.34	8963.972110230448	8957.921904827357	8910.542218353417	8848.832394129597	8911.360688596693	8829.804149295216	8847.86	8716.974985217808	8661.461634788777	8703.119848435057	8534.662615695732	8513.668931485014	8563.653932110143	8582.95	8494.49	8372.810615583436	8289.05	8331.869758471634	8451.752871205905	8414.849000213477	8311.21	8459.356967934189	8404.443001157095	8323.659278955125	8334.593193742174	8326.811904610948	8287.346447774198	8262.796446688326	8323.239622505642	8422.771039029622	8481.488434334544	8448.079222408027	8387.326983374067	8368.22	8332.864687680285	8303.662352770103	8178.942473300696	8160.211134676566	8158.46	8138.508569978263	8051.182016033838	8123.453464161585	8067.348365652339	8077.170519136037	8040.989281429395	8008.039152959215	8076.723431338291	8051.505624053644	8117.318570192518	8105.704859045668	8100.098415551842	8076.706969063545	8077.51	8085.752566889633	7989.717510641529	7857.724354751528	7849.24	7794.389602547211	7796.033565602528	8012.6119934468525	7991.67	8088.703340643421	8075.818886790165	7967.11	7934.206138517279	7898.475917990524	7898.722513089005	7870.099116983693	7866.527920809983	7833.866010943774	7810.839804696581	7852.876413091821	7965.580222946001	7957.900302811173	7939.394778792375	7871.133814403357	7844.483216646779	7779.434290226681	7745.841648086214	7624.668621296548	7665.957754662434	7707.270955119522	7745.113873897841	7722.772668813858	7658.079266130656	7680.750008096956	7696.932592412173	7924.61	7997.8728141886695	7973.261103479853	7862.111442904925	7892.671039192518	7938.106395054219	7974.032116256642	7949.786070630533	7926.811224916391	7967.754265272424	7985.396310419018	8015.599722386168	7858.596842415896	7816.701666017148	7820.947806646171	7816.259219922264	7896.06	7839.397898991343	7960.220145239374	7925.682683412791	7944.51	7970.290110338182	8082.1300351662385	8148.464693989381	8116.977035410655	8186.538000064765	8141.531096989967	8254.784979197686	8436.464334897835	8482.264743403197	8465.069753062431	8601.608658980225	8513.398491914946	8573.13	8749.298877209767	8822.032169521302	8924.806464811783	9282.992601468897	9514.609689048162	9711.714676922878	9901.08	9921.722115243858	9985.25	10028.033533265154	10020.70611944765	9556.597263336727	8951.060801558207	8158.813868810015	6935.117647058823	8075.315217391304	8238.784304182987	8118.430497491639	7988.963080338777	7930.064897744721	7969.537087783516	7811.538189575854	7784.527816830689	7715.99	7616.208004923502	7611.552018109685	7488.3779913473245	7525.438542333221	7476.31	7465.287523462226	7441.263842137732	7400.62	7472.099233306741	7467.587772098552	7455.555464451398	7475.684708050188	7430.122043681502	7389.600655603599	7333.747429669567	7300.383836379127	7313.647367495372	7218.326086956522	7119.121755857176	7153.431976996833	7115.98	7086.225804765886	7088.501829013378	7227.431589333096	7187.093845224823	7119.307479813005	7077.408464310131	7043.176476929951	7086.750831600832	7150.166469312122	7204.438172043011	7169.834326788219	7175.769288895248	7115.255368070874	7074.770155838611	7127.432338277762	7155.740332870628	7141.589407974225	7165.266840603058	7219.599518313254	7215.569099828694	7212.145114298521	7183.020859499008	7229.470847268673	7222.536484864077	7205.108185841869	7211.110073544468	7206.027570688593	7203.292042498564	7236.230731225296	7271.348139414659	7333.623461077758	7365.452112347959	7335.768099302817	7298.8881428718305	7347.698597130006	7245.289268968457	7285.138947635911	7373.538641878155	7463.240541642875	7475.211999581453	7531.524121667695	7535.554847063026	7474.938516958624	7463.246466587342	7459.5645311575345	7548.838966145953	7608.9928553313575	7526.4799132970875	7528.471314638538	7554.725055063129	7522.440953412784	7495.128805721733	7475.518618399361	7417.035486048958	7405.802813578568	7498.92	7388.5329862984145	7287.373110059646	7293.150320577037	7299.678964443693	7244.300102022031	7176.715097726366	7141.425142857143	7130.117702081519	7162.332035246865	7196.1658581869815	7199.186859667974	7213.073241877147	7245.301684347523	7242.251792662637	7179.65	7182.213457059244	7138.934364548495	7214.442755613951	7160.957589285714	7150.988712374582	7123.42	7144.27	7168.5370804467275	7165.56	7139.783189050636	7096.535306577479	7102.892720178374	7035.915332590115	6993.538926049796	7035.051794871794	7001.606819026385	6953.895362318841	6956.747432181345	6975.33	7004.792073578596	7003.984448160535	7053.227837235229	7066.104284652545	6922.9930992196205	6984.816919360832	7019.762326272761	6933.921389349814	6935.409099089641	6886.050369692697	6917.872441021642	6863.692135219041	6812.09	6883.983117616769	6874.532450510711	6888.812189279579	6892.520484949831	6781.503340715298	6777.432605682606	6811.5657974027545	6879.39	6897.684228961403	6842.264662237489	6868.090285938113	6882.536378770074	6904.765713037453	6915.034488083401	6926.373968031577	6980.37	7029.075151997383	7067.482203120509	7034.252508361204	7081.322038771773	7119.820949166906	7204.366530970505	7247.845355559255	7254.960358056267	7268.641818883458	7304.088220160716	7337.943679689875	7293.456848586198	7258.240297202798	7320.73	7343.203887387181	7430.636715230372	7426.102896259984	7353.920026419877	7416.19	7412.038259189689	7453.716994242604	7414.372547667484	7310.359036338933	7332.078310189111	7352.971334119513	7332.810624562495	7350.444390179101	7325.197168130529	7448.4480042509285	7376.211991685681	7357.674133140167	7367.086798763173	7370.7417847226625	7455.440319934373	7531.979249191551	7484.464181553044	7558.447494808922	7478.878821981643	7487.213939831032	7490.427847960817	7565.286079982247	7619.7620119173525	7661.851378598519	7661.14	7750.65	7793.7657982749515	7803.552466555185	7757.446548591459	7817.559304251352	7878.904462401815	7911.129122033186	7876.907885382839	7896.711848437881	7993.178913451341	7944.7172991980615	7988.1412674601615	8030.490380516756	8083.854131999934	8103.969117089807	8073.836166490471	8132.1903287601335	8188.280470556914	8289.019513635832	8328.206567496964	8367.387230600434	8490.27	8557.539590301005	8607.186429765885	8581.830196488296	8586.633284432952	8613.178376575115	8638.746089659133	8679.38	8815.4	9038.660980764986	9157.083306452982	9356.745303678004	9371.739914568423	9355.690485989568	9446.823069084447	9526.703225160254	9664.839911397507	9675.047764642293	9789.24	9918.511355347135	10056.725819576845	10198.136729546608	10500.420395943467	10635.745498508542	10720.960517895292	10706.361784053039	10984.757858444706	11036.106280193237	10960.88932088443	11075.457181211972	11322.02988303762	11412.52529204999	11663.069269724841	11778.762386396254	11928.60402391927	12060.800246261791	12399.303901451736	12955.088706996032	13206.62997606904	13414.496336996337	13608.990095954769	13906.916998778363	14230.50202695855	14624.668126885119	15064.434956492034	15227.61929347826	15686.03391579526	16052.69271243849	16404.681946357137	16438.870255944305	16508.376770103176	16886.535132172077	17418.1	17817.96881672784	18230.132852376846	18968.336634936964	19206.212374581934	19619.357690192268	20119.082350316206	21009.18022698208	21752.075065031593	21791.770239219783	22441.77747522613	22947.7	23615.63757018273	24651.36738708861	25292.259325169078	25825.87122924739	26346.397692601066	26940.500621337178	27686.775560278824	28922.17740484166	29899.68467281511	31365.25276631325	33101.73109915987	35069.664084716416	36472.80419708853	37522.6	38695.83711135886	40286.315978635255	41167.14577240941	41237.85471716604	39682.43071321058	36236.05236981496	31498.042557707577	22826.317647058822
Dm4Dv123CyO_20240415_sl2_ser25_	0	0.00334448	0.00668896	0.010033444816053512	0.013377926421404682	0.016722408026755852	0.020066889632107024	0.023411371237458192	0.026755852842809364	0.030100334448160536	0.033444816053511704	0.0367893	0.0401338	0.043478260869565216	0.046822742474916385	0.0501672	0.0535117	0.056856187290969896	0.0602007	0.0635452	0.0668896	0.0702341	0.0735786	0.0769231	0.0802676	0.083612	0.0869565	0.090301	0.0936455	0.09699	0.10033444816053512	0.10367892976588629	0.10702341137123746	0.11036789297658862	0.11371237458193979	0.11705685618729096	0.12040133779264214	0.12374581939799331	0.12709030100334448	0.13043478260869565	0.13377926421404682	0.13712374581939799	0.14046822742474915	0.14381270903010032	0.1471571906354515	0.1505016722408027	0.15384615384615385	0.15719063545150502	0.1605351170568562	0.16387959866220736	0.16722408026755853	0.1705685618729097	0.17391304347826086	0.17725752508361203	0.1806020066889632	0.18394648829431437	0.18729096989966554	0.1906354515050167	0.1939799331103679	0.19732441471571907	0.20066889632107024	0.2040133779264214	0.20735785953177258	0.21070234113712374	0.2140468227424749	0.21739130434782608	0.22073578595317725	0.22408026755852842	0.22742474916387959	0.23076923076923075	0.23411371237458192	0.23745819397993312	0.2408026755852843	0.24414715719063546	0.24749163879598662	0.2508361204013378	0.25418060200668896	0.25752508361204013	0.2608695652173913	0.26421404682274247	0.26755852842809363	0.2709030100334448	0.27424749163879597	0.27759197324414714	0.2809364548494983	0.2842809364548495	0.28762541806020064	0.2909698996655518	0.294314	0.29765886287625415	0.3010033444816054	0.30434782608695654	0.3076923076923077	0.3110367892976589	0.31438127090301005	0.3177257525083612	0.3210702341137124	0.32441471571906355	0.3277591973244147	0.3311036789297659	0.33444816053511706	0.3377926421404682	0.3411371237458194	0.34448160535117056	0.34782608695652173	0.3511705685618729	0.35451505016722407	0.35785953177257523	0.3612040133779264	0.36454849498327757	0.36789297658862874	0.3712374581939799	0.3745819397993311	0.37792642140468224	0.3812709030100334	0.3846153846153846	0.3879598662207358	0.391304	0.39464882943143814	0.3979933110367893	0.4013377926421405	0.40468227424749165	0.4080267558528428	0.411371	0.41471571906354515	0.4180602006688963	0.4214046822742475	0.42474916387959866	0.4280936454849498	0.431438	0.43478260869565216	0.43812709030100333	0.4414715719063545	0.44481605351170567	0.44816053511705684	0.451505	0.45484949832775917	0.45819397993311034	0.4615384615384615	0.4648829431438127	0.46822742474916385	0.47157190635451507	0.47491638795986624	0.4782608695652174	0.4816053511705686	0.48494983277591974	0.4882943143812709	0.4916387959866221	0.49498327759197325	0.4983277591973244	0.5016722408026756	0.5050167224080268	0.5083612040133779	0.5117056856187291	0.5150501672240803	0.5183946488294314	0.5217391304347826	0.5250836120401338	0.5284280936454849	0.5317725752508361	0.5351170568561873	0.5384615384615384	0.5418060200668896	0.5451505016722408	0.5484949832775919	0.5518394648829431	0.5551839464882943	0.5585284280936454	0.5618729096989966	0.5652173913043478	0.568562	0.5719063545150501	0.5752508361204013	0.5785953177257525	0.5819397993311036	0.5852842809364548	0.588629	0.5919732441471571	0.5953177257525083	0.5986622073578595	0.6020066889632107	0.6053511705685619	0.6086956521739131	0.6120401337792643	0.6153846153846154	0.6187290969899666	0.6220735785953178	0.6254180602006689	0.6287625418060201	0.6321070234113713	0.6354515050167224	0.6387959866220736	0.6421404682274248	0.6454849498327759	0.6488294314381271	0.6521739130434783	0.6555183946488294	0.6588628762541806	0.6622073578595318	0.6655518394648829	0.6688963210702341	0.6722408026755853	0.6755852842809364	0.6789297658862876	0.6822742474916388	0.685619	0.6889632107023411	0.6923076923076923	0.6956521739130435	0.6989966555183946	0.7023411371237458	0.705686	0.7090301003344481	0.7123745819397993	0.7157190635451505	0.7190635451505016	0.7224080267558528	0.725753	0.7290969899665551	0.7324414715719063	0.7357859531772575	0.7391304347826086	0.7424749163879598	0.745819	0.7491638795986622	0.7525083612040133	0.7558528428093645	0.7591973244147157	0.7625418060200668	0.765886	0.7692307692307692	0.7725752508361204	0.7759197324414716	0.7792642140468228	0.782609	0.7859531772575251	0.7892976588628763	0.7926421404682275	0.7959866220735786	0.7993311036789298	0.802676	0.8060200668896321	0.8093645484949833	0.8127090301003345	0.8160535117056856	0.8193979933110368	0.822742	0.8260869565217391	0.8294314381270903	0.8327759197324415	0.8361204013377926	0.8394648829431438	0.842809	0.8461538461538461	0.8494983277591973	0.8528428093645485	0.8561872909698997	0.8595317725752508	0.862876	0.8662207357859532	0.8695652173913043	0.8729096989966555	0.8762541806020067	0.8795986622073578	0.882943	0.8862876254180602	0.8896321070234113	0.8929765886287625	0.8963210702341137	0.8996655518394648	0.90301	0.9063545150501672	0.9096989966555183	0.9130434782608695	0.9163879598662207	0.9197324414715718	0.923077	0.9264214046822742	0.9297658862876254	0.9331103678929765	0.9364548494983277	0.9397993311036789	0.9431438127090301	0.9464882943143813	0.9498327759197325	0.9531772575250836	0.9565217391304348	0.959866	0.9632107023411371	0.9665551839464883	0.9698996655518395	0.9732441471571907	0.9765886287625418	0.979933	0.9832775919732442	0.9866220735785953	0.9899665551839465	0.9933110367892977	0.9966555183946488	1	5097.916666666667	5134.371137737412	5015.658152759432	4906.8038492804935	4752.562755325634	4607.330500090058	4539.549556975067	4433.2775539759605	4333.6	4267.669191817437	4243.276563854825	4257.716971723928	4287.005111443046	4294.023072891451	4276.895609951222	4237.330062905595	4214.734931599621	4202.416754538201	4175.238124873484	4143.151254944621	4116.053356599293	4120.114613023993	4146.743805214393	4164.167189520475	4194.998531691002	4209.4644936384075	4243.252012882448	4277.9242794779375	4347.879624588421	4381.778481281966	4412.243462524145	4447.626712698242	4500.202196622487	4553.714917696315	4628.8416945373465	4701.856479984209	4756.91	4748.433078964309	4752.191734576915	4699.748892914654	4647.067988975598	4598.16	4528.392543689286	4514.283238521401	4479.928274428275	4482.082858778511	4497.34	4491.319955242119	4502.588000487454	4519.584922532495	4597.998030954553	4639.755091312484	4639.198467645158	4610.6283885807825	4622.142350486188	4684.518249236586	4755.227923305428	4752.138018360241	4701.864749650614	4719.057396709571	4760.870477955612	4794.618869284842	4783.270409014746	4760.528187771614	4816.102219037001	4906.836093857833	4988.247790253225	5004.845417263895	5043.387095710224	5026.456683356092	5069.460423634337	5126.52	5108.137374417024	5053.933796167638	4965.75	4919.628276425293	4899.6080086075035	4905.574427678826	4944.576594689688	4981.724620280047	4987.627118967989	4957.900818601688	5021.748475871954	5034.72	5072.250174782231	5074.692151115453	5037.324583502642	5030.063931291767	5004.434265677647	5039.6992473365135	5072.670319111587	5044.885339098407	5081.626494163971	5103.055723084234	5092.639350354247	5091.107187894073	5106.097723086617	5123.287807183365	5127.156280792607	5163.799834178881	5244.534939158899	5253.902992243648	5274.853232114101	5334.97	5364.527796948087	5315.796069712615	5249.429591850245	5235.924412393163	5250.186437430322	5225.526899166566	5152.506218194211	5121.9248733544755	5059.986061771824	5075.637398120389	5092.086996747462	5140.992788292089	5228.023280549679	5319.18	5353.1489773166795	5369.774886634937	5385.235867184305	5347.438776939323	5318.633927721103	5268.553909686168	5211.22	5136.714830513151	5058.905990264579	5009.100654019715	5026.8068698941825	5029.342996981809	5026.1765995051255	5030.159920602551	5017.181789882304	5067.8687810857755	5092.342876685032	5051.446959537697	5035.081325443787	5010.740071568716	5026.514012920188	5076.648140552365	5057.533322345974	5027.287065276089	5052.49	5050.018065385912	5052.323454725629	5066.67	5073.91	5073.925531588475	5117.775639326209	5175.699951033906	5211.242160737811	5296.536753825883	5293.059522779708	5214.863011841273	5166.105697670915	5156.163051010877	5138.986503819166	5066	5023.869965155402	5003.883407847903	5086.207833519138	5096.368319088319	5097.306711259755	5032.659486255962	4993.739742109884	4994.621984787048	5020.045630718627	5016.654618709539	4992.151474701246	4996.709806410663	5058.233208219539	4995.001284875995	5022.92	5046.930388452127	5121.358945402423	5163.3320167217835	5151.023262407258	5124.183951293584	5080.907589474494	5060.582127214593	5051.779172463757	5097.325337331335	5084.912106446776	5058.557978191493	5054.373940794542	5018.340629949139	5002.518391742385	4994.207210168747	4987.395444675649	4976.534194441241	4957.262821708988	4941.779446031358	4915.675292161612	4859.9496069273055	4858.220745396532	4843.8452099165315	4828.663269553734	4818.57	4830.017320843408	4823.819605515257	4754.643327686806	4737.34	4701.342753864493	4673.52	4714.157711853364	4720.241728410754	4723.941229218167	4746.0032329988835	4809.601283751161	4829.033396133643	4824.811034355177	4828.602129467289	4834.747513738895	4832.67	4837.7558775071275	4810.37	4778.342242041373	4729.854710764276	4692.5929230969205	4669.097344911539	4666.152256662654	4696.470753362058	4756.23	4794.084681052518	4832.820723006845	4882.664656909372	4938.823765252166	4962.719764147563	4955.216100995088	4963.292543160482	4968.550203690391	4946.446437263492	4914.745386830972	4882.080066466279	4852.287673120651	4868.593446092167	4851.760527399022	4838.208261520154	4853.7610715266665	4832.278622537506	4785.3460206107075	4744.109835192294	4726.645077891217	4732.138693378149	4698.499308807135	4647.090245261985	4642.144460209677	4636.192304862797	4645.338276113121	4657.8554953480025	4672.067433242326	4667.300941045048	4703.407322158617	4715.513770180437	4704.4108671932445	4717.735129109044	4692.154951120362	4700.743662746041	4738.7665400801325	4710.749850247093	4686.114825106245	4674.075507939345	4669.171068311998	4652.746258910595	4604.1784051413215	4598.112222442253	4624.51	4615.493396529673	4592.769217005932	4545.533876520668	4536.742052342641	4505.016003164671	4449.718454829462	4407.918329090745	4364.538301422341	4335.833816102797	4308.32	4276.54	4246.548823817203	4269.06	4248.850887251575	4231.089016231379	4216.226738561348	4164.860839079326	4145.41	4113.781175346392	4082.076579473176	4081.6516811823876	4078.330235116467	4086.6801351410486	4046.1773396702456	4062.519355706762	4067.998827713916	4046.843215684352	4086.7386032258596	4038.1431048822365	3980.7642499510807	3903.4744952310175	3715.5271863476546	3432.090909090909	31675.277777777777	29836.966314100737	24589.669220464108	21906.101894198386	19951.95274033313	18499.616172141406	16893.51532405668	13978.19887280403	11156.44406039658	10393.985856469357	9889.978756348322	9114.156947400426	9086.852601668472	8908.608412861862	8609.241569350772	8223.33	7940.9579178778695	7920.278456594207	7806.12	7374.355960302884	7209.75	7053.467645271906	7145.61	6982.314148664575	6830.652572713017	6703.92	6610.480216241085	6573.313206965792	6675.359026211403	6774.598296271712	7016.358243969692	7186.405678149664	7468.497312027747	7682.971625058262	7744.37	7707.966292663261	7848.306275434267	8031.48	8241.24	8116.947463768116	7924.163221540939	7724.137789545401	7285.76	7225.898530374487	6996.570972310104	6918.415853144114	6825.775253828944	6624.465969590678	6575.257139391442	6454.582190264824	6562.148228583012	6640.876026821876	6628.289762761931	6572.990933209149	6509.958411915383	6539.929495834977	6616.177153659195	6525.557124571618	6523.293876096412	6470.475402858011	6481.93	6450.7072944412175	6448.8025821267165	6435.384889084707	6411.887973137973	6600.027605244996	6773.6007126931045	6631.461166852471	6735.589473128706	6683.128205128205	6655.972934106457	6618.165621103876	6537.5	6463.870872784856	6420.6562016058715	6365.444841979726	6270.878425501024	6309.461719945037	6378.164646892969	6512.569334679085	6485.56	6480.580952380952	6555.906978818284	6521.852161336074	6412.244651033892	6412.515457267046	6302.433257275029	6354.336129743466	6366.338328257443	6444.38	6476.030420616296	6493.863159580433	6484.348614822106	6536.414532960506	6562.003783102144	6539.383671132067	6602.314453977025	6583.776216615772	6534.316123381061	6570.578663159097	6712.8387355013165	6639.7775089541965	6624.32	6634.467041814868	6721.23	6742.128262179736	6725.762425639631	6641.2511264399855	6619.332787532516	6545.188516412044	6478.017929656136	6545.2569878870845	6531.328105775729	6638.241016398933	6649.262047604269	6681.1643121675415	6872.3795360953745	6878.094868382136	6954.796049188906	6937.351273179086	6862.683136978089	6810.913945423887	6835.691198467253	6792.308161056672	6733.037721999624	6627.241520138636	6614.762370718677	6654.790939595467	6755.624842370744	6719.848557522364	6848.970378225521	6836.781727710252	6813.829037092848	6854.208466171848	6818.734369530211	6807.755195794894	6808.735561101106	6731.337877716394	6721.354444968827	6860.3550829810065	6731.748067409468	6784.317620699394	6963.345549547295	6865.926255476912	6888.167425368512	6979.462426194312	6993.565469078164	6944.997918648298	6944.189442450444	6972.725697854777	7060.331149285496	7023.049077733859	7081.891233809685	7096.187070013157	7092.520875390441	7077.727178683702	7138.919668908062	7060.790722438022	7037.661722433024	6900.757164430558	6923.184813576118	6897.499715099715	6947.236799207234	6914.9383002513305	6910.775939463897	6856.552061443752	6854.7231568262705	6815.0050118328145	6812.456898237789	6886.242589654078	7063.785442011947	6947.506635469167	7011.25	7034.563890216063	7113.738464434116	7194.178004019922	7252.002604466997	7398.427074924075	7389.056332410719	7277.5331227725355	7182.972799708745	7168.878310844578	7196.887181409295	7266.254223664003	7307.86	7207.810221003728	7274.301857544477	7291.849393514942	7339.438433069133	7251.888252988891	7154.081506787048	7192.7265706862645	7141.040633529388	7082.47	7187.2570397493555	7152.616108135044	7095.959804020075	7073.545280058348	6905.292842423278	6911.895018025451	6873.686844556409	6864.633974720931	6809.462045201176	6776.546670720584	6860.701675136456	6896.230968788555	6858.929838592409	6862.949163879598	6979.058482017723	7029.848349422871	7019.095651200266	7011.5847244117695	7017.673611008795	7182.344794950084	7063.834240980259	6989.272141158829	6885.59	6707.911537222842	6673.953562197859	6670.845283980983	6718.988849348865	6746.4528659093885	6873.348843222437	6976.439272460713	7059.535201143802	7154.595818886605	7178.278026653577	7146.241569758517	7016.955938519348	7033.021457818894	7087.815360651807	7129.671470040985	7029.58	6980.220995089114	6876.542134637908	6893.192352888003	6820.692358459822	6567.638516167889	6500.276751813612	6464.0425088086595	6375.674198548006	6366.059975506752	6286.32	6319.743966899061	6264.875752508361	6138.181755852843	6145.22	6248.187596557052	6169.569733579049	6137.95	6152.838947923407	6144.696699106829	6223.7510950346805	6284.657441324109	6287.55	6328.594510229294	6345.97	6364.1375178042335	6480.846139248867	6568.229271701692	6535.466900948028	6474.2254513469725	6604.4047591588815	6536.81	6455.475841038757	6465.299093692996	6491.086687888679	6617.15	6619.827249955269	6637.5033801781865	6829.866595764318	6923.490452044449	6892.504370601891	6842.208189047065	6933.302209752118	6942.059945844445	6967.478276353275	7031.508925556998	6927.909121532212	7035.773202857256	7015.037615359467	7000.702460760128	7051.642823555249	6889.816313538427	6887.148926172639	6767.556804661662	6757.753024305389	6818.059159847667	6806.797269942828	6946.941662889977	6923.899466056446	7066.847191788718	7274.69	7411.88	7736.360050743857	7815.966785227657	7541.241506399038	7150.68	6154.169566932509	4271.509090909091	5169.027777777777	5092.787719294401	4974.713682396035	4910.944478444346	4904.425105688913	4845.037241713449	4829.577408385726	4763.355257962577	4678.1874868809555	4658.758660058294	4596.229109376935	4584.296892672544	4625.480919411747	4613.9415693263445	4603.444316047957	4567.989609180804	4577.914981402181	4616.684702595085	4585.9593286574545	4583.977348724004	4585.624642528234	4595.16	4651.829084811182	4697.53	4697.395537065739	4676.237652846349	4705.208534621578	4763.165502740858	4793.056527788581	4845.686554843541	4867.822089272558	4917.866785065188	4937.718080845617	4959.188975476527	4966.38	4989.496520014428	5008.0857959828845	5021.039317286102	5021.462833859344	5050.950684380033	5035.395229468599	5019.820000892548	5001.796044213849	5044.74	5031.611286872156	5057.498320226581	5064.472724143866	5046.120654625214	5066.957123948925	5068.561849394552	5074.687189621972	5101.380623313309	5136.538262715776	5167.520857146889	5167.484238544293	5181.937687391373	5205.115208043374	5221.055445449166	5200.560226628071	5210.014290057768	5215.497037545462	5197.993764978404	5234.822428721153	5237.347085094026	5299.665107235759	5331.068150448586	5390.418783511174	5401.155372405372	5405.369786203848	5408.693673190714	5379.676898009803	5370.618485022395	5334.362853166043	5311.045254924121	5304.062100646773	5307.7948134608905	5302.490640636748	5318.432792771772	5329.228653940265	5337.7902314775965	5387.96	5404.426622073578	5415.299901258162	5413.8713801834365	5424.626205367546	5421.1935790963635	5403.234138717844	5435.200550562707	5442.091708550539	5434.384831455639	5456.324611812241	5416.173672832092	5438.3998031219235	5476.0028632174035	5459.920999567471	5433.373467112598	5439.259348795502	5456.836199166302	5500.082373400326	5497.0257125113385	5529.78	5547.1590704238715	5531.371768328289	5542.579946087192	5559.603481328119	5599.044911968316	5592.1456158505625	5544.884609578224	5548.482273086212	5562.849288787471	5533.9163533020255	5502.201096343021	5542.6770755714215	5524.013655189145	5554.384195887782	5585.053597991565	5623.3577969649405	5625.078453120379	5649.668464041135	5627.461469315972	5588.138266583755	5551.1793191150855	5537.815672565727	5544.389163604235	5532.046353632019	5499.6164166583885	5479.78	5491.12	5500.0528921541745	5522.626429561954	5494.776670201484	5507.258803056257	5507.390648848016	5524.294335228905	5512.151772682963	5512.377123961245	5495.979609467455	5462.592084904105	5467.638895650663	5461.448702172861	5487.263947792491	5492.872650645157	5490.211968243052	5473.537580047186	5484.606362773029	5497.269772699121	5509.146816297909	5488.721144896853	5509.930046292519	5539.559826631981	5537.365212323907	5538.236404175534	5578.061551242326	5554.211239667761	5562.502204545683	5551.293129249651	5535.883223969895	5521.220240862666	5533.63	5516.270418831349	5496.062390684999	5509.257094017094	5524.499165118295	5493.306034909263	5527.823862234982	5491.429016091002	5532.870610333989	5558.071109350858	5529.649499305678	5520.037384957157	5550.935860924088	5553.792838002261	5548.011664663837	5569.023691284561	5595.114832027874	5602.022142357052	5580.703681812938	5584.366033329489	5617.115653711606	5586.083683605362	5586.367239347519	5626.852357475108	5575.016866566715	5552.646628485031	5527.098382304392	5524.744852895441	5531.340987037407	5534.545245786048	5515.1360066876005	5527.470716564794	5487.54	5479.489404356917	5505.65	5492.009274209049	5503.095952023988	5476.029525351937	5462.442064870503	5421.945869301307	5457.365933583326	5488.137524311437	5446.699030438161	5431.0857644770695	5438.131221435569	5389.643091208309	5433.882764578416	5485.5373416958355	5487.667548834279	5497.46	5484.288040910098	5516.247710709644	5513.096717345056	5497.86	5517.611971377917	5540.849702435894	5535.201270705695	5520.682175590217	5475.692931995541	5483.226696395392	5477.1305197694355	5446.674140508221	5467.082989916052	5494.235539887713	5509.242514680675	5556.867844616504	5564.427437913163	5600.507609462735	5587.878693504344	5567.978572816624	5528.998735496925	5543.793048479354	5528.672058471125	5549.333383873477	5521.094806030617	5553.428718089835	5498.571969957969	5495.83	5481.7541262327395	5459.300701223796	5516.598285212651	5446.2453510383775	5441.24	5408.014564146498	5392.442604735083	5382.825377016811	5355.4172352285395	5339.892056856187	5323.5797777102125	5307.039579195173	5325.216805451278	5332.828048911074	5345.336742031534	5331.435737453371	5343.893082286479	5366.92	5388.138398681183	5427.538238573023	5420.883396319011	5448.809502509328	5483.972290949175	5488.924761643288	5527.75	5537.317415849996	5610.900831635463	5634.0398597973835	5569.742422453932	5540.765288356668	5597.4434997515145	5655.940620062786	5670.997095943956	5733.868619301638	5770.117586697494	5760.088718667961	5766.063108682321	5808.279161963294	5872.159426973829	5900.164549338762	5938.99	5935.309444525103	6000.301837459796	6025.486816136092	6091.065585787204	6088.74	6115.297568027808	6116.79	6100.942858195822	6090.0601163542315	6119.912999316023	6185.95	6186.130089396473	6234.944805618665	6268.723464178842	6377.937044298364	6490.746227231138	6517.1050191725735	6682.57	6703.98	6589.912837926386	6285.4616375572905	5669.43	4558.345454545454	4054.1388888888887	4069.197637092332	4050.337071283363	4053.572685748605	4048.259359770664	4017.1359469554795	4013.0675970827397	3992.316148865234	3977.4515050167224	3967.5741091456125	3970.0503034807384	3964.1420006080875	3974.0370742861073	3973.970544341371	3971.1096678851986	3971.917049923057	3976.6515279384034	3974.438965019272	3977.7594032863335	3975.7994751797787	3977.3939120740633	3982.0505783255326	3987.7685749885236	3993.8714100330662	4004.9869030462883	4005.0893808285114	4018.42	4025.5186400516113	4038.509985913424	4051.1702962376708	4068.068569997849	4077.1108160369135	4087.7963169412446	4094.136682176121	4101.867872633026	4105.617357511088	4104.1020778387565	4120.784343743621	4126.879488749667	4124.1957528180355	4124.138881147033	4116.105216304942	4106.918346324856	4109.964162126419	4113.8282789478435	4123.571770767423	4119.7575288246435	4123.3316341488135	4119.411286497051	4123.1781028402065	4122.647656691135	4137.785098176892	4134.512877319303	4145.802075836473	4149.235336131723	4152.634038928935	4161.862530034553	4180.617923944011	4172.351558613466	4179.781216850783	4179.159368098706	4175.056649243319	4188.982162764772	4192.053551759357	4211.202646387429	4230.026397515528	4239.777990125815	4238.8	4251.041736755655	4242.218176301017	4248.052574986972	4251.708482581649	4246.865072925531	4237.44	4233.07	4225.6	4233.092595473283	4233.27	4235.045719111565	4232.2795631442605	4259.228616021659	4260.219022137283	4273.662124542125	4274.182154595281	4277.400852811317	4266.721418461037	4271.838545931922	4282.838387424251	4279.815000965354	4281.674017907558	4290.957772070191	4288.366802786451	4288.575587118548	4299.73	4300.273455537889	4298.351395970783	4303.050942756046	4312.424058455722	4311.57	4322.652887021589	4334.759885196518	4342.770197348134	4352.875758701846	4365.297346239375	4360.727398205659	4371.814174510481	4377.464912411824	4375.945263145671	4361.767500464511	4373.6035056917435	4366.763148318229	4360.331248086598	4370.081705858908	4382.464339970309	4382.39	4392.915275084181	4398.458990285077	4413.775879917184	4417.168560735331	4412.499445626925	4404.130843739321	4400.394043797583	4396.38	4392.272675107115	4378.305937282692	4371.099672174575	4378.7515756592375	4385.695128737748	4379.950276879215	4386.998683960083	4395.153976670202	4397.687299127171	4386.933893831487	4392.094238339528	4391.772182099215	4392.931763958229	4386.272007718034	4376.790956606814	4373.3431473516675	4380.647698828379	4383.682846965052	4386.3740707617435	4399.758697215015	4405.375800471857	4411.326551467856	4428.423773690078	4436.432288544311	4438.3246908655765	4441.090377477772	4433.534127430532	4439.511639809466	4448.000070943549	4451.285728722432	4454.275643536513	4454.09	4463.913706348489	4458.599521867548	4455.9849173378125	4457.798656208288	4445.750110822374	4451.165792146662	4457.181424501424	4469.846579957884	4469.917525875205	4478.927383313108	4470.341403498387	4470.818427028313	4483.479067652408	4488.218007393063	4489.81	4519.7739675677785	4509.790274703522	4519.680271419402	4520.082125603864	4529.403842534277	4548.154417856133	4548.125245069772	4562.38	4566.767275016337	4569.194429142536	4564.230711978589	4580.175441125591	4574.960394802599	4577.393266060928	4584.103004291847	4589.192367500635	4599.832116348712	4601.574926869242	4615.4318342099505	4611.860334255949	4602.003066970971	4607.929186941689	4612.3300897628105	4619.140828624149	4634.376244570023	4642.977637971845	4648.712015731981	4644.3408828087895	4663.778274865232	4681.6519519128215	4666.726428161211	4672.408842365364	4700.380981337504	4692.335007987182	4709.322054756837	4727.786464624315	4739.029552614997	4741.710256410256	4765.349486587587	4796.2956823570075	4794.010938937653	4816.273505910548	4827.068269660494	4835.443760759354	4853.831439113663	4848.597646037431	4854.142727610553	4841.052268054007	4859.8220725787505	4870.739630357294	4896.3	4914.665034599817	4948.3984432378065	4977.317338871835	4999.758208612116	5016.500925613412	5029.03	5023.2137348756805	5020.606161484785	5027.762510549182	5066.596453390845	5097.057793829589	5121.250108141757	5132.335231361924	5135.218976090401	5153.0467110825175	5157.076876768715	5161.769229655859	5182.167127138772	5172.117449232278	5182.586845039019	5217.3837476865965	5234.189766326351	5235.520591024809	5229.128216276477	5245.6478372352285	5258.555465468509	5284.115132788936	5308.441283871409	5338.910497204236	5365.287529770387	5382.609699277911	5424.5972887138005	5480.221272554606	5525.376319409853	5578.882677995722	5595.5084272925205	5663.783800059309	5740.969916288954	5775.495388858383	5839.772556390977	5898.352477177651	5977.260107125922	6043.158314798331	6038.887822152272	6079.151340168189	6161.971215967549	6258.1849997606205	6321.944072835377	6416.358183099312	6514.077264822298	6566.7664616823095	6585.0774853898965	6693.621958734338	6791.189191513345	6885.190709526152	6925.119480056981	6988.949938491154	7057.5296632259415	7165.237664643461	7208.9	7248.25	7305.846788597245	7260.589611484214	7254.948036153569	7220.79	7199.400256356401	7289.498440000744	7348.858385657379	7392.6751573053425	7363.396479493047	7577.847883750432	7713.390156419312	7776.422836806445	7872.755968169761	7906.330448939146	7679.9287408197315	7286.909847640285	6365.377692021838	4743.345454545454
Dm13Dv24CyO_20231105_sl1_ser10_	0	0.00334448	0.00668896	0.010033444816053512	0.013377926421404682	0.016722408026755852	0.020066889632107024	0.023411371237458192	0.026755852842809364	0.030100334448160536	0.033444816053511704	0.0367893	0.0401338	0.043478260869565216	0.046822742474916385	0.0501672	0.0535117	0.056856187290969896	0.0602007	0.0635452	0.0668896	0.0702341	0.0735786	0.0769231	0.0802676	0.083612	0.0869565	0.090301	0.0936455	0.09699	0.10033444816053512	0.10367892976588629	0.10702341137123746	0.11036789297658862	0.11371237458193979	0.11705685618729096	0.12040133779264214	0.12374581939799331	0.12709030100334448	0.13043478260869565	0.13377926421404682	0.13712374581939799	0.14046822742474915	0.14381270903010032	0.1471571906354515	0.1505016722408027	0.15384615384615385	0.15719063545150502	0.1605351170568562	0.16387959866220736	0.16722408026755853	0.1705685618729097	0.17391304347826086	0.17725752508361203	0.1806020066889632	0.18394648829431437	0.18729096989966554	0.1906354515050167	0.1939799331103679	0.19732441471571907	0.20066889632107024	0.2040133779264214	0.20735785953177258	0.21070234113712374	0.2140468227424749	0.21739130434782608	0.22073578595317725	0.22408026755852842	0.22742474916387959	0.23076923076923075	0.23411371237458192	0.23745819397993312	0.2408026755852843	0.24414715719063546	0.24749163879598662	0.2508361204013378	0.25418060200668896	0.25752508361204013	0.2608695652173913	0.26421404682274247	0.26755852842809363	0.2709030100334448	0.27424749163879597	0.27759197324414714	0.2809364548494983	0.2842809364548495	0.28762541806020064	0.2909698996655518	0.294314	0.29765886287625415	0.3010033444816054	0.30434782608695654	0.3076923076923077	0.3110367892976589	0.31438127090301005	0.3177257525083612	0.3210702341137124	0.32441471571906355	0.3277591973244147	0.3311036789297659	0.33444816053511706	0.3377926421404682	0.3411371237458194	0.34448160535117056	0.34782608695652173	0.3511705685618729	0.35451505016722407	0.35785953177257523	0.3612040133779264	0.36454849498327757	0.36789297658862874	0.3712374581939799	0.3745819397993311	0.37792642140468224	0.3812709030100334	0.3846153846153846	0.3879598662207358	0.391304	0.39464882943143814	0.3979933110367893	0.4013377926421405	0.40468227424749165	0.4080267558528428	0.411371	0.41471571906354515	0.4180602006688963	0.4214046822742475	0.42474916387959866	0.4280936454849498	0.431438	0.43478260869565216	0.43812709030100333	0.4414715719063545	0.44481605351170567	0.44816053511705684	0.451505	0.45484949832775917	0.45819397993311034	0.4615384615384615	0.4648829431438127	0.46822742474916385	0.47157190635451507	0.47491638795986624	0.4782608695652174	0.4816053511705686	0.48494983277591974	0.4882943143812709	0.4916387959866221	0.49498327759197325	0.4983277591973244	0.5016722408026756	0.5050167224080268	0.5083612040133779	0.5117056856187291	0.5150501672240803	0.5183946488294314	0.5217391304347826	0.5250836120401338	0.5284280936454849	0.5317725752508361	0.5351170568561873	0.5384615384615384	0.5418060200668896	0.5451505016722408	0.5484949832775919	0.5518394648829431	0.5551839464882943	0.5585284280936454	0.5618729096989966	0.5652173913043478	0.568562	0.5719063545150501	0.5752508361204013	0.5785953177257525	0.5819397993311036	0.5852842809364548	0.588629	0.5919732441471571	0.5953177257525083	0.5986622073578595	0.6020066889632107	0.6053511705685619	0.6086956521739131	0.6120401337792643	0.6153846153846154	0.6187290969899666	0.6220735785953178	0.6254180602006689	0.6287625418060201	0.6321070234113713	0.6354515050167224	0.6387959866220736	0.6421404682274248	0.6454849498327759	0.6488294314381271	0.6521739130434783	0.6555183946488294	0.6588628762541806	0.6622073578595318	0.6655518394648829	0.6688963210702341	0.6722408026755853	0.6755852842809364	0.6789297658862876	0.6822742474916388	0.685619	0.6889632107023411	0.6923076923076923	0.6956521739130435	0.6989966555183946	0.7023411371237458	0.705686	0.7090301003344481	0.7123745819397993	0.7157190635451505	0.7190635451505016	0.7224080267558528	0.725753	0.7290969899665551	0.7324414715719063	0.7357859531772575	0.7391304347826086	0.7424749163879598	0.745819	0.7491638795986622	0.7525083612040133	0.7558528428093645	0.7591973244147157	0.7625418060200668	0.765886	0.7692307692307692	0.7725752508361204	0.7759197324414716	0.7792642140468228	0.782609	0.7859531772575251	0.7892976588628763	0.7926421404682275	0.7959866220735786	0.7993311036789298	0.802676	0.8060200668896321	0.8093645484949833	0.8127090301003345	0.8160535117056856	0.8193979933110368	0.822742	0.8260869565217391	0.8294314381270903	0.8327759197324415	0.8361204013377926	0.8394648829431438	0.842809	0.8461538461538461	0.8494983277591973	0.8528428093645485	0.8561872909698997	0.8595317725752508	0.862876	0.8662207357859532	0.8695652173913043	0.8729096989966555	0.8762541806020067	0.8795986622073578	0.882943	0.8862876254180602	0.8896321070234113	0.8929765886287625	0.8963210702341137	0.8996655518394648	0.90301	0.9063545150501672	0.9096989966555183	0.9130434782608695	0.9163879598662207	0.9197324414715718	0.923077	0.9264214046822742	0.9297658862876254	0.9331103678929765	0.9364548494983277	0.9397993311036789	0.9431438127090301	0.9464882943143813	0.9498327759197325	0.9531772575250836	0.9565217391304348	0.959866	0.9632107023411371	0.9665551839464883	0.9698996655518395	0.9732441471571907	0.9765886287625418	0.979933	0.9832775919732442	0.9866220735785953	0.9899665551839465	0.9933110367892977	0.9966555183946488	1	3839.035714285714	3874.1554133851187	3912.590737094817	3932.656978298181	3941.0779809055284	4057.53	4140.055315225871	4228.866693281546	4289.941624012999	4289.497722026673	4308.110252647842	4334.4972690683635	4382.199267116879	4434.601981840405	4463	4497.850547902728	4530.52	4533.968227499446	4546.980664751016	4538.295167436754	4602.990065445064	4588.574775435993	4643.676190398312	4654.307682950738	4664.421376503387	4659.602629717692	4682.737124180149	4732.320686070686	4772.35	4765.043996728542	4758.357067124006	4767.691990825237	4756.081141644731	4765.052576974216	4769.474936366728	4779.563519449291	4785.837091165383	4773.897272521689	4817.631856867166	4827.459458247975	4857.1534695373275	4863.289001678829	4870.624247947607	4874.733582745404	4899.710599717755	4920.167487395389	4911.502182214948	4861.211621520783	4860.382855744467	4863.565806574593	4905.73	4958.137275972533	4957.674749946666	4938.841624049104	4956.743843615131	4964.068831649666	4976.748613728715	4960.280248044535	4982.5464774883185	5036.589276510626	5023.9755905929815	5002.178408616915	4961.96	4993.332461236782	5073.553547946199	5120.038973833883	5113.447783237998	5082.901123212699	5068.068514094602	5029.449138920781	5051.187678591839	5025.400765463695	5015.482675191236	5049.93	5101.316703827573	5095.480826432602	5086.098085405458	5062.507661420705	5024.4721355247775	5061.185585284281	5107.010975418298	5158.887141535615	5199.049387910246	5156.912519871127	5157.240797971673	5141.762455159508	5130.855832571046	5175.645033747168	5192.282029408624	5216.492269917172	5268.571993402667	5312.659735669448	5308.481918896321	5274.591149637113	5204.24	5170.678375381707	5181.485864021252	5157.875863007211	5174.318357886431	5168.925677090795	5205.97	5212.29	5256.075162357771	5266.39	5318.88	5312.963104808465	5302.809580748493	5305.613753829826	5259.517154826668	5269.6274880350165	5281.973090327373	5254.5697147080755	5237.740711022549	5234.069376105342	5242.782831370016	5252.71	5287.4397254918995	5325.581788563083	5392.697531289868	5359.014120667523	5337.358257786304	5346.995992099842	5340.070040169446	5299.835652938851	5266.040405412289	5248.572389587599	5260.832141694396	5273.796353082905	5304.46	5289.523082742517	5306.19	5310.410338016714	5382.157707826395	5395.407167926008	5431.674929584435	5479.119378610989	5495.264115195149	5524.637113461436	5518.609525609526	5471.666365362018	5449.834402849307	5484.647874450784	5547.49	5556.2150526203895	5532.09	5477.852418113287	5522.681932528502	5505.117835875683	5446.436041372174	5461.259266492525	5475.261718892867	5468.881538786246	5438.04	5413.126903820817	5416.955290840332	5416.704628827326	5406.237211503076	5432.838620684084	5495.13	5524.209797553843	5509.150828849789	5502.418803418804	5503.329679551057	5524.724973877541	5493.715984690243	5495.196272758024	5521.610850270132	5508.173124948462	5447.594382234499	5469.614899384839	5467.0363120874545	5500.157523080929	5536.256494469975	5564.891581049542	5505.306523947373	5500.398999863655	5461.504864335956	5491.041452428748	5429.443789450045	5409.205777852632	5428.975899705605	5390.527478821621	5396.916944039944	5378.460445955353	5392.526697913795	5472.138929845802	5500.904861870516	5524.904255234234	5500.195955492053	5509.541227320983	5547.355573936219	5544.226924677154	5554.938015342473	5587.432691807021	5594.4115156035705	5556.754717964758	5505.913538447789	5440.875651933013	5390.766761698892	5346.8021201840065	5299.377455537713	5285.711858184297	5269.9797999766015	5298.092546814664	5291.837873988402	5299.797931987398	5391.055721090504	5418.598954443615	5447.781074791072	5493.782783863386	5488.721710579983	5469.710598208925	5504.540778523269	5480.200849457291	5463.870996803614	5414.763828462322	5360.09	5334.183199581732	5353.475049501655	5336.265923819217	5307	5278.160189483229	5219.382696419759	5226.526635350028	5280.65	5292.508934907972	5284.09	5287.221167745853	5285.764206176674	5308.064943860089	5290.0819739751905	5241.032928540334	5258.233075920169	5306.588517718155	5240.438724790036	5198.107041328466	5158.427443530881	5160.442820081178	5131.487206746594	5082.49	5068.2001620195415	5053.990401544231	5066.64	5106.14	5118.066514420181	5138.915926812681	5097.097615829156	5055.075989486931	5014.950050997414	5004.222691902156	5039.9292209374835	5054.5050650530675	5100.925857746107	5131.630146912441	5130.41	5112.027028151226	5083.345504708857	5121.94	5138.039863569622	5112.255212185062	5082.271965533918	5003.6511166262635	4959.913447960844	4915.794317048322	4877.97	4804.084233002516	4769.674177081501	4720.091036659668	4689.037159244046	4666.808516546843	4667.758602309755	4667.085409335466	4645.308201037432	4609.444141866233	4569.836526169564	4551.6	4505.797339235376	4450.894186790779	4429.950265363309	4429.942289339466	4435.27	4386.145485338275	4372.471700112039	4377.551601958679	4303.366970015358	4258.6960000664185	4227.369821182716	4169.292926843473	4142.430479372153	4131.966988406952	4073.2497399321273	4066.7483262389783	4050.419606018288	3987.7233466393354	3989.1311886718554	3918.849723055773	3789.2223842395465	3555.084264783613	3315.291888993847	3292.5555555555557	6567.107142857143	8604.056143417125	9081.509918870086	10548.546992567064	11356.387250329959	13016.224358638832	14374.116705710523	14986.10041475866	15778.736754849228	15792.384203902284	15073.466803130465	14647.171385584425	15027.34202540338	15162.40099528549	14760.244014681728	14102.036317105247	13553.461702223536	13450.626726153334	13908.216668982164	13403.905409976373	13290.838790234206	12768.540071226616	12707.466575626988	12898.339715370357	12442.424516688063	12067.589064250247	11885.08726296962	11793.917615776312	12029.668600349249	11035.17258401367	11214.932641867654	11131.617830747682	10801.386323816572	10745.998468783553	10757.932338891791	10707.00846060365	10642.557723890768	10312.916986959981	10466.526454415509	10419.284837860969	10700.3	10519.83257402238	10115.369601404504	9870.171984473795	10180.951927284563	10468.11044206897	10557.693262411349	10098.325583749514	9993.352615571068	10080.819068743825	10124.984209172939	10169.31984813531	10069.833721337967	10133.459490592602	10249.3	10060.677230470239	9852.421486387851	9854.752036773036	10046.740961972957	10031.398336880122	9962.61	9864.671943962176	9735.861460877954	9665.060804027942	9946.409755946033	10054.043797854543	10050.498366473648	10075.269688552517	10002.074634747405	9867.024454649829	9875.59	9802.364918415979	9651.900365892314	10045.515261036298	10026.1	9933.049368832548	9715.207958896806	9561.131689566471	9466.288883714526	9619.722517916865	9572.691708254637	9788.99	9860.376491523659	9766.623144378773	9641.871371519694	9475.557297615436	9407.872425424019	9601.811955475134	9521.522575503917	9332.400743525252	9469.684821551293	9737.018724222204	9695.848975752508	9631.676454394466	9492.540051947984	9385.062731750762	9406.736012237454	9313.225539691812	9429.45	9402.506559004969	9513.022088720056	9520.594798065264	9503.982366264976	9425.779242123679	9516.291167792053	9481.155937557913	9422.107949982796	9086.41	9060.510417404443	8904.628648275677	8984.466961707663	9007.677172396478	8886.480845291917	8977.728133919347	8856.240964223654	8887.764222756412	8908.001133648959	9044.054488259746	9056.5	8948.932492132526	9022.73	9061.079881071571	9058.740953716864	9038.343937649002	8919.045608882401	8837.926870726673	8939.59	8978.314478151355	8945.391757552363	8804.317254670164	8857.94	8952.957824676134	9165.352852811173	8979.656546513068	9117.89	9365.368144534392	9222.514415868989	9274.112050418164	8971.149782649783	8841.501055885426	8904.473257946715	9150.93	9443.882398693318	9167.068831721059	8973.809372725711	9004	9156.696702116438	8939.88	8712.384986088424	8951.096851630333	9121.948938746813	9095.687968795664	9017.26	9083.257808857808	9210.709686039825	9323.349769611374	9114.074654329424	8911.890645953501	8942.093714151843	8964.889240301814	8993.887362060334	9039.941657376434	8963.99	8925.874789709162	8884.642933323674	9041.208554447048	9049.178656418828	9157.506393934278	8879.03	8789.608539255552	9050.346743341117	8934.000805078802	9246.518735513262	9162.433828188286	9209.221197509107	9125.068638066137	9249.705581354314	9276.089797210752	9404.784040326267	9339.768244267454	9234.972150681908	9048.734524262516	9172.547118785102	9091.949511740448	9156.585975553719	9385.856239236324	9523.196817554139	9676.757341496315	9412.124268644086	9353.988601623552	9485.717097613313	9517.641288345523	9711.802126600842	9625.231273907035	9594.933996615417	9641.258054426024	9695.438550483355	9676.571187672393	9798.820905339882	9816.638582680336	9733.428958944576	9873.969831081487	10061.574044563498	10139.766451779684	9932.520688559696	9869.390283831044	10102.21339414209	10150.784540702018	10304.475193060405	10487.558544722764	10749.701541724444	10831.091918115339	10414.468554913768	10232.175767897083	10593.349426337072	10672.197782167437	10483.454191363959	10470.54709245873	10489.610035108733	11019.579362630215	10801.570558515878	10742.252192855607	10541.137326186068	10446.769717008656	10719.75982891853	10572.568255897462	10567.486586451781	10875.174678596171	10835.557350816081	10992.006693489977	10954.318324665104	10702.98884891329	10988.651358504885	11583.859225816068	11193.781580300516	10972.60829001125	11182.16783733125	11266.839429160844	11341.32109874187	11427.904384786661	11299.754916025904	11391.959366436196	11497.363357309754	11677.912620242625	11686.108686387683	11882.872378681035	11684.346686840425	11536.86632112538	11502.383785194143	11610.540121851725	11891.055492491587	12081.627525276932	12091.587788210334	12504.973033976588	12171.105811284162	12478.171642446412	12620.892172270795	12828.365874144272	12843.996528061018	12871.35518675032	13061.666568275872	13035.333074294793	13244.148260884065	13410.228566246873	13713.51342370435	13589.89542775593	13548.41802169513	13037.450066204432	13135.300167847583	13385.727117955066	13840.811719833773	14125.825801948524	14612.563843245693	14626.557857668753	14474.702277398323	14595.637825715694	14680.445920133989	14411.487068409075	15103.564836456133	15151.600919149456	15679.030597382049	15864.653192018292	16375.401248214137	16056.8	15501.309082620068	15274.140639629428	15267.023662776477	15400.799779518768	15139.181289634958	15812.548391009766	16605.41070725305	17319.58430259958	17278.03092675908	16515.406618519668	18453.249459049242	18662.124433222765	15700.586439546389	8066.203610762298	4131.924915111437	3840.3777777777777	6520.142857142857	6697.115778401122	6874.565114804667	6880.109260075845	6736.962304967226	6863.8963085747655	7043.891668538416	7168.702911817654	7144.241047612073	7151.589143866631	7143.833657545014	7101.639099150851	7177.016725684361	7241.015426925092	7299.779768738352	7285.468511172257	7393.431346354427	7347.750151547679	7322.129162906337	7313.670358251796	7248.646390276992	7197.109008415417	7242.631305656181	7177.202750944607	7192.682018876332	7137.840591619242	7117.992030078338	7201.290163909729	7232.612047533075	7198.8231295000805	7151.619154442629	7198.986332770587	7236.64	7245.248826890739	7268.079634939007	7240.364808223156	7221.790155388738	7281.193602317697	7237.730424771335	7264.054206357381	7224.584998227974	7227.4026253289885	7240.367171158394	7282.5292459048405	7308.2075158020125	7313.178604144217	7310.108974358975	7311.944517917238	7309.821985013925	7337.345359603976	7400.189565448811	7423.852274495663	7518.662461961732	7482.42	7455.621775555483	7451.286808666777	7447.296231738804	7457.853314397533	7498.392413445365	7540.558707803434	7571.36	7575.3511669132995	7530.22	7568.609226192024	7646.213927746772	7632.437706890809	7695.137929392849	7740.538004313122	7737.316745039857	7634.46	7637.851898602076	7658.093357569164	7634.899063592958	7634.740204395885	7681.248860724833	7736.9988608315925	7736.63	7727.971612928134	7666.865452137633	7637.136163401816	7672.848827528462	7705.0305794729475	7757.017970305783	7748.484879075055	7735.977440036878	7758.595257431586	7755.027785766858	7763.556142170704	7763.114026649728	7765.179556280347	7787.083295917901	7837.009164002183	7802.381688963211	7777.454954155575	7739.485514747578	7738.990848116912	7769.300577930042	7752.770425663146	7735.7827431922315	7759.442752099348	7804.757603017604	7844.195858705647	7886.45	7872.9575688225395	7891.144068158773	7905.24	7888.411543315007	7893.658218087753	7930.807108046949	7942.528678600151	7952.339392367902	7862.016535021272	7898.614745770767	7891.890608310423	7891.0171022642935	7871.388221153848	7879.407531598836	7956.715649926975	7994	7986.185891353721	7998.320436452708	8033.109585789452	8021.828429519228	8057.932659904043	8023.374738977642	7979.346995265164	8018.812840103336	8030.9894905773235	8061.327154924613	8025.64	8079.328875412853	8091.880623583989	8180.043576396562	8282.622465832608	8333.504010491197	8294.528766253314	8397.82	8374.577871297108	8392.089964089966	8410.431689085464	8402.897328412764	8426.719903764182	8500.538805401931	8501.609811842245	8495.51	8480.249055663771	8594.06	8466.786985072193	8462.2	8489.514220149891	8524.006648325525	8529.637501217652	8484.799574338705	8432.053621161447	8473.177212985982	8532.784685837376	8484.764365701067	8457.143388589986	8506.287896046402	8521.602180375809	8540.195211897952	8511.204477889261	8509.079319484732	8591.729992617125	8599.31	8669.207004488759	8672.91	8686.25	8642.06	8671.369356688563	8619.142758034379	8665.110568161335	8686.191188854935	8711.831781397623	8679.617962235063	8687.251926886584	8632.993555657144	8691.811006845093	8709.808799114557	8697.229834861208	8746.562605891895	8687.717649650533	8728.679113792386	8728.302391118992	8809.800753607205	8821.042599185657	8863.060811296207	8866.76	8879.66	8860.714932830995	8914.64	8919.891960442304	8975.068970631173	8985.193407165601	8958.6	8978.91	9014.278458776496	8958.62	8926.730622654903	8975.077168580387	8973.116827451311	8989.568307708443	8966.541737436004	8985.899132373612	8992.21	8982.638159014314	9017.35	9100.44	9093.419231989845	9149.666537667172	9146.950693368137	9090.833984670107	9090.388217763822	9114.374319305662	9203.052470926046	9251.749196870785	9203.171375707805	9245.454397204907	9215.998248722943	9243.679926438086	9197.475678209801	9196.589145470958	9195.41	9105.33	9132.578040023565	9191.757008750044	9192.304484525741	9182.15	9206.672101807506	9254.465762674163	9230.043303357588	9224.529509394883	9170.156397029648	9259.449970266405	9258.71	9192.94	9210.843413708883	9219.35	9209.418488105046	9114.069607586838	9072.291983653222	9070.371995885374	9091.562051587483	9158.924139612554	9142.28	9229.191422662358	9194.868756219717	9189.264274652636	9107.211053393106	9083.468146317493	9198.772817942094	9291.21	9384.915853972014	9423.089066184633	9403.512883180621	9442.310802526055	9441.19	9497.302475725945	9564.995105636675	9490.608810069338	9532.574562422675	9528.060549422587	9529.931554106653	9600.947901831196	9557.264951879319	9550.91	9548.773059320543	9571.63	9523.552898384454	9662.866091161706	9860.786824845787	10047.841680965537	10246.72005683924	10383.474085483993	10505.935143621458	10609.648856724329	10681.476538044195	10926.969989067506	11020.445823271904	11377.164597053672	11668.648866951287	11852.766113914358	12231.562354247148	12554.50231110176	12644.853745629442	12591.684912499277	12641.027829910354	12741.542747771771	13007.88785944061	13257.088516124557	13233.357219814512	13535.32090681058	13489.551185960789	13587	14223.41365397097	14424.936824989756	13052.15929818218	9079.51	4835.765656514072	4260.9111111111115	4462.892857142857	4586.155518754271	4606.808801304619	4606.467189256051	4694.318769579412	4838.874015131458	4962.279300206181	5066.977160727133	5143.065723539129	5159.830707463755	5178.706099597332	5188.078591611264	5261.508022725962	5352.399057097958	5432.1807887295745	5468.137397190343	5557.627357925476	5555.479552404871	5536.066903139174	5516.387768572946	5581.322551514033	5580.2873084846415	5617.247761486946	5594.336324142725	5614.040017541357	5610.492245069598	5632.635412170125	5668.826674500587	5675.197760973156	5639.473499729812	5650.526112130039	5646.171136741445	5621.813515970655	5671.012538619548	5656.094363850136	5695.725833990119	5690.079536160961	5682.043729104384	5713.033412722194	5740.6128227234985	5756.518934928677	5776.440787871944	5739.008753695005	5759.833996533457	5757.622528652138	5787.417567731269	5840.37	5810.4289676685175	5829.980684744736	5843.815920656651	5872.6914279071025	5885.650832907538	5917.386575219524	5915.76	5898.23	5895.0644948519075	5850.278665039818	5880.240011274752	5915.322745510308	5952.411996435402	5947.135074587249	5932.975363850174	5916.524197691364	5945.295469085651	5987.7113857336635	6047.221446763683	6038.2740639995745	6055.898358047261	6051.374129303191	6004.013318025259	6020.001038628017	5992.544810440555	5991.921994674848	6034.232745515354	6083.446928357684	6107.41	6103.625752508362	6076.205987249465	6009.376960820164	6023.38	6038.708102399178	6123.0952631703785	6152.827523941861	6157.0895887089555	6192.925814600002	6187.282749252477	6152.636509523809	6202.287620766485	6224.768044100571	6242.500935164967	6256.7675860173185	6325.988894425362	6322.440217391304	6269.344882033081	6269.303656909712	6282.042701214193	6308.052321450392	6278.901265238242	6285.953446250684	6272.5027787662775	6292.840257582977	6301.879443208216	6323.364185733751	6331.335406882475	6364	6392.788644646624	6399.7	6411.470190107376	6401.263101235855	6407.857457402905	6415.156931339244	6402.259813428312	6406.343479945173	6418.812906021818	6433.724062802901	6411.286558493591	6421.639629935282	6518.564374789351	6542.664573492398	6549.66	6595.068979397822	6605.8798147297175	6609.5754623969015	6585.956126520847	6549.632633312395	6566.916680443049	6555.736090381339	6526.848837013386	6553.796758748316	6538.109307126543	6633.393307704802	6634.52	6726.693312612459	6768.743610388537	6803.084684253718	6857.393659093814	6854.536871674053	6835.858544471732	6849.042619542621	6786.342933659019	6766.558409090087	6872.429077316547	6968.512405693396	6952.076485595833	6932.5426237417305	6890.361257100388	6904.833178658902	6897.3999265845505	6854.558059956249	6883.629311817982	6951.692157332867	6961.201200603955	6995.991738116955	6956.868511198947	6962.9	6986.959092859977	6967.768676725724	6989.203823534163	6999.673759552777	7006.204998949803	7050.0087126169365	7042.97	7009.594059006501	6977.119146652895	6975.847304895178	7067.270680745037	7071.617852778492	7134.156701849763	7125.272039250484	7085.235898237932	7084.145300482024	7104.474371658021	7175.310952575733	7155.363056711822	7140.156692777447	7141.8154279252185	7114.994854952159	7094.911086275272	7064.93	7045.796155049201	7083.035475537219	7078.490585384417	7035.633503224465	7035.906165966993	7106.362099071777	7194.862948178516	7237.906162945699	7299.177995865296	7286.7528236524295	7274.473886702694	7376.841362886244	7375.142408506825	7419.950234079217	7422.999242985601	7441.281782600675	7480.3627358982385	7428.618251111711	7503.109115217994	7508.180706241848	7489.500617783305	7440.4563547162825	7484.188428658455	7513.244744241965	7571.1584993456445	7485.2727798937085	7577.489182188171	7730.7643295834605	7733.525205377147	7715.677192425686	7808.799917711902	7890.336254996326	7895.592618455496	7825.019575656103	7839.277985924452	7908.364186484674	7897.390578541706	7954.160990430149	7983.315559723476	8021.806307093295	8178.4709005079285	8185.076508679331	8226.991249685774	8181.032344047201	8244.215666211436	8353.729614134141	8375.329408065001	8389.533186198021	8517.595086776895	8489.687922587733	8523.47	8610.071191575787	8663.88	8704.200006104664	8963.814265989296	8992.031194652345	8958.189483669083	9038.29	9168.627896280883	9285.557625626556	9178.344531186618	9138.894415756626	9273.132186771714	9354.918348834011	9583.602843959461	9705.637105216838	9831.853387801493	9975.791752277186	9988.14	9986.285020991958	9990.561057066112	10311.434764531981	10527.997404643607	10661.132493530526	10943.565584077236	11027.496101403101	11381.050373598842	11701.65836514941	11992.936217042183	12335.557223264539	12405.032778340425	12885.888972486164	13087.686415779599	13480.957558496593	13952.243635083452	14324.494126961044	14542.632815138408	14731.571922856894	14976.080360411412	15114.318517396201	15749.64799222519	16504.032353159346	17110.258083466626	17546.19555268769	18105.80238122916	18779.07238929092	19254.795386347872	19685.44148875732	20320.569345007192	20858.37159256722	22020.271055037767	22749.46212985167	23610.24676408778	24972.44764123824	25237.592732182988	25972.811376086614	25702.998172961765	25788.358411654743	26295.70159061623	26990.141023603763	28216.37244181814	28446.733273571823	30151.63922278808	29673.854887301248	30329.085768500954	32384.00186050577	32847.550028421494	27380.824658138154	14482.035475372506	6036.172866297319	5290.311111111111
Dm134Dv2CyO_20230719_sl1_ser34_	0	0.00334448	0.00668896	0.010033444816053512	0.013377926421404682	0.016722408026755852	0.020066889632107024	0.023411371237458192	0.026755852842809364	0.030100334448160536	0.033444816053511704	0.0367893	0.0401338	0.043478260869565216	0.046822742474916385	0.0501672	0.0535117	0.056856187290969896	0.0602007	0.0635452	0.0668896	0.0702341	0.0735786	0.0769231	0.0802676	0.083612	0.0869565	0.090301	0.0936455	0.09699	0.10033444816053512	0.10367892976588629	0.10702341137123746	0.11036789297658862	0.11371237458193979	0.11705685618729096	0.12040133779264214	0.12374581939799331	0.12709030100334448	0.13043478260869565	0.13377926421404682	0.13712374581939799	0.14046822742474915	0.14381270903010032	0.1471571906354515	0.1505016722408027	0.15384615384615385	0.15719063545150502	0.1605351170568562	0.16387959866220736	0.16722408026755853	0.1705685618729097	0.17391304347826086	0.17725752508361203	0.1806020066889632	0.18394648829431437	0.18729096989966554	0.1906354515050167	0.1939799331103679	0.19732441471571907	0.20066889632107024	0.2040133779264214	0.20735785953177258	0.21070234113712374	0.2140468227424749	0.21739130434782608	0.22073578595317725	0.22408026755852842	0.22742474916387959	0.23076923076923075	0.23411371237458192	0.23745819397993312	0.2408026755852843	0.24414715719063546	0.24749163879598662	0.2508361204013378	0.25418060200668896	0.25752508361204013	0.2608695652173913	0.26421404682274247	0.26755852842809363	0.2709030100334448	0.27424749163879597	0.27759197324414714	0.2809364548494983	0.2842809364548495	0.28762541806020064	0.2909698996655518	0.294314	0.29765886287625415	0.3010033444816054	0.30434782608695654	0.3076923076923077	0.3110367892976589	0.31438127090301005	0.3177257525083612	0.3210702341137124	0.32441471571906355	0.3277591973244147	0.3311036789297659	0.33444816053511706	0.3377926421404682	0.3411371237458194	0.34448160535117056	0.34782608695652173	0.3511705685618729	0.35451505016722407	0.35785953177257523	0.3612040133779264	0.36454849498327757	0.36789297658862874	0.3712374581939799	0.3745819397993311	0.37792642140468224	0.3812709030100334	0.3846153846153846	0.3879598662207358	0.391304	0.39464882943143814	0.3979933110367893	0.4013377926421405	0.40468227424749165	0.4080267558528428	0.411371	0.41471571906354515	0.4180602006688963	0.4214046822742475	0.42474916387959866	0.4280936454849498	0.431438	0.43478260869565216	0.43812709030100333	0.4414715719063545	0.44481605351170567	0.44816053511705684	0.451505	0.45484949832775917	0.45819397993311034	0.4615384615384615	0.4648829431438127	0.46822742474916385	0.47157190635451507	0.47491638795986624	0.4782608695652174	0.4816053511705686	0.48494983277591974	0.4882943143812709	0.4916387959866221	0.49498327759197325	0.4983277591973244	0.5016722408026756	0.5050167224080268	0.5083612040133779	0.5117056856187291	0.5150501672240803	0.5183946488294314	0.5217391304347826	0.5250836120401338	0.5284280936454849	0.5317725752508361	0.5351170568561873	0.5384615384615384	0.5418060200668896	0.5451505016722408	0.5484949832775919	0.5518394648829431	0.5551839464882943	0.5585284280936454	0.5618729096989966	0.5652173913043478	0.568562	0.5719063545150501	0.5752508361204013	0.5785953177257525	0.5819397993311036	0.5852842809364548	0.588629	0.5919732441471571	0.5953177257525083	0.5986622073578595	0.6020066889632107	0.6053511705685619	0.6086956521739131	0.6120401337792643	0.6153846153846154	0.6187290969899666	0.6220735785953178	0.6254180602006689	0.6287625418060201	0.6321070234113713	0.6354515050167224	0.6387959866220736	0.6421404682274248	0.6454849498327759	0.6488294314381271	0.6521739130434783	0.6555183946488294	0.6588628762541806	0.6622073578595318	0.6655518394648829	0.6688963210702341	0.6722408026755853	0.6755852842809364	0.6789297658862876	0.6822742474916388	0.685619	0.6889632107023411	0.6923076923076923	0.6956521739130435	0.6989966555183946	0.7023411371237458	0.705686	0.7090301003344481	0.7123745819397993	0.7157190635451505	0.7190635451505016	0.7224080267558528	0.725753	0.7290969899665551	0.7324414715719063	0.7357859531772575	0.7391304347826086	0.7424749163879598	0.745819	0.7491638795986622	0.7525083612040133	0.7558528428093645	0.7591973244147157	0.7625418060200668	0.765886	0.7692307692307692	0.7725752508361204	0.7759197324414716	0.7792642140468228	0.782609	0.7859531772575251	0.7892976588628763	0.7926421404682275	0.7959866220735786	0.7993311036789298	0.802676	0.8060200668896321	0.8093645484949833	0.8127090301003345	0.8160535117056856	0.8193979933110368	0.822742	0.8260869565217391	0.8294314381270903	0.8327759197324415	0.8361204013377926	0.8394648829431438	0.842809	0.8461538461538461	0.8494983277591973	0.8528428093645485	0.8561872909698997	0.8595317725752508	0.862876	0.8662207357859532	0.8695652173913043	0.8729096989966555	0.8762541806020067	0.8795986622073578	0.882943	0.8862876254180602	0.8896321070234113	0.8929765886287625	0.8963210702341137	0.8996655518394648	0.90301	0.9063545150501672	0.9096989966555183	0.9130434782608695	0.9163879598662207	0.9197324414715718	0.923077	0.9264214046822742	0.9297658862876254	0.9331103678929765	0.9364548494983277	0.9397993311036789	0.9431438127090301	0.9464882943143813	0.9498327759197325	0.9531772575250836	0.9565217391304348	0.959866	0.9632107023411371	0.9665551839464883	0.9698996655518395	0.9732441471571907	0.9765886287625418	0.979933	0.9832775919732442	0.9866220735785953	0.9899665551839465	0.9933110367892977	0.9966555183946488	1	3435.7368421052633	3487.2347456440875	3513.810106168802	3573.8066029276333	3609.6866179263316	3662.891864290527	3704.053829851191	3773.923483395255	3828.857928653921	3854.041909681568	3896.6263454029004	3912.610388100765	3966.284746926038	4002.696225591686	4038.4429256943436	4081.642251434449	4139.655026987901	4192.250311020025	4206.410196909371	4188.24	4234.086860550041	4242.226170215657	4245.479129178567	4249.6480603407435	4232.892894824549	4201.063609882403	4207.8251388178305	4229.74	4216.604855055689	4221.370134422968	4236.3	4231.759270464172	4247.829216739513	4286.6548348170245	4284.176509571993	4262.84	4232.7612641388905	4227.2692835115195	4237.84	4242.172727272728	4265.699299997767	4260.237613473482	4273.723264975258	4276.738729368272	4289.788815738451	4292.722378362761	4278.348910475191	4294.422516248345	4321.273686337007	4319.091976026578	4267.104578518052	4270.1	4254.777431023476	4300.822723995756	4331.293397345992	4285.705519466598	4291.160477957793	4290.771464068609	4266.123677564671	4236.844463343751	4238.923546445202	4238.337926834303	4225.890172369436	4227.77	4214.862478587161	4179.377602108037	4207.341965666016	4234.089060064468	4230.515647754778	4206.43	4212.380109555448	4195.517881254914	4195.397865615977	4207.02	4222.316847302077	4239.937982744035	4245.5613539289825	4257.422629833097	4265.499122916927	4286.054093145734	4283.207683682956	4276.762709269334	4285.319619845514	4275.306910975808	4263.553677979628	4300.172850399678	4309.1239445014735	4317.900901453363	4301.05	4293.355258766069	4307.03	4291.61	4296.688547486034	4288.086671586853	4291.807825247338	4315.1097856364295	4306.967178494844	4312.95	4320.275977715826	4335.170753851713	4333.881601650499	4355.289165822451	4396.73	4418.914801061008	4423.810119012021	4428.493888385402	4433.93	4427.74	4423.207490359486	4406.757723562398	4412.051720995508	4417.051313903487	4427.564794211999	4429.146780027629	4465.58	4453.767259673742	4422.477650727651	4416.969623971798	4406.957552201031	4374.529114141154	4362.265320272883	4362.128474068999	4369.546163298928	4355.270790628259	4360.166604565554	4356.826602526742	4358.955988236033	4351.217723062577	4359.44	4381.181397635279	4382.698376811594	4392.229246177894	4436.2762114282405	4468.877207201992	4501.148827204752	4543.826002567212	4533.048180051986	4555.582420922328	4565.0859788359785	4549.44	4510.5726069771445	4500.197870093293	4470.8214178841745	4475.907166495493	4482.93	4487.381461457111	4439.79	4438.230440480938	4385.905292150305	4385.398049997166	4374.595915451004	4389.766495958752	4373.795912686849	4361.543654400668	4360.517429141786	4360.670290578986	4365.719951063429	4377.400032100083	4381.348367615714	4370.640702167848	4355.5490574446085	4375.549493142516	4380.795020483613	4411.215923520272	4410.637748681171	4375.291822161387	4374.839184378034	4380.095177473298	4378.528764699537	4350.479719495091	4354.192908942681	4338.561553565649	4318.713861497087	4305.01	4302.018898907009	4310.405126193841	4360.975695328514	4340.575289675263	4304.407923184811	4259.4499321597405	4255.693405235366	4283.65	4288.164044436926	4290.505815923207	4275.244173251976	4270.424296265327	4254.999537790026	4259.9360144418815	4262.161285118146	4272.4	4288.900089069745	4291.104395916673	4291.127094678596	4290.322141170481	4269.480603325144	4265.054919908466	4281.362223241941	4295.202779781964	4293.093632213197	4266.087385624155	4272.647897944518	4291.690635451505	4309.196129319956	4336.033561068089	4338.248664669827	4349.881672689727	4350.819218423829	4332.843155500414	4324.17	4318.91	4280.030807994303	4258.261551099256	4253.947503154244	4258.798639609509	4244.069310873866	4207.476561437857	4202.683705649265	4221.799099037608	4237.688445521038	4273.5916800054165	4276.909392037384	4255.935935121121	4255.802668564307	4254.449678237805	4243.479431206835	4243.020168940389	4253.236672077998	4257.733892146299	4266.6076852912975	4280.172172787271	4289.006938290379	4279.752766045542	4275.821996432164	4272.888425162953	4244.091863354037	4213.291591195352	4202.585375976681	4200.3172015086575	4197.110628006295	4172.105402586463	4187	4169.516482810748	4164.24	4159.705849856665	4172.257979811033	4167.921589922091	4178.207199078549	4167.635538176034	4176.58	4152.109667997668	4133.567913749766	4126.126121620951	4138.468684660423	4134.077531645569	4139.976263766696	4110.220375554264	4103.476912880334	4104.538941658419	4100.197134620739	4093.204914523731	4090.6749343449083	4083.0589656755064	4071.655444577568	4081.3272503787553	4086.166729027913	4069.158522611604	4069.199107107042	4075.115445341309	4057.046848438962	4053.651144724215	4064.901075360692	4054.035068212969	4037.810158582845	4037.317227235439	4030.473994603794	4027.859026022619	4040.2992981080974	4034.783976299783	4059.9826155766173	4049.1828560188305	4077.147655420788	4080.2091525104083	4047.2803338849017	4031.841423644544	4027.4099772694294	4015.348483262943	4014.931399538728	3994.316975102193	3998.337151653073	3975.855409280169	3960.3927292309754	3918.146517223287	3857.600989967638	3810.371021197553	3735.532682292778	3653.933433498943	3537.6017238416202	3403.9777611365857	3281.400700748526	3266.323529411765	4113.368421052632	4180.061218554602	4659.705587596893	5162.204868078781	5711.096836132619	6031.476503651009	6378.057650846953	6715.668489848892	7395.2385518408955	7744.675752138606	7902.494498102645	7994.748671538783	8342.862042976565	8649.900747980351	8920.129671368328	9349.745848928766	9598.523502745891	10086.336959916513	10143.451876920524	9906.594967682913	10237.51794076433	10478.873877610848	10484.356944076166	10359.620641688934	10260.454611732157	9859.417269032976	9744.67	10068.197519296828	9930.755250891803	9874.046061480305	9763.086681172852	9798.036483440495	9924.748098289463	10265.11339956934	10343.16836213235	9972.769902199252	9696.386024576304	9760.901024441397	9861.061237765027	9983.300869565217	9847.716749698857	9898.847228858096	9949.9	10088.780323633853	9953.986342962855	9973.16	9911.306642163298	9957.824976052269	10141.568578707547	10176.112293334963	9693.312096427035	9736.282698229339	9616.433860557485	9705.468722103067	9740.340716366383	9543.125289426293	9603.592060976971	9473.998035592744	9238.989221003554	9204.082281552131	9153.767500822474	9328.411933812296	9201.045037303835	9143.511009132022	9224.279432457786	9036.913570487484	9101.79	9185	9252.150622194102	9199.708809114558	8990.920420278224	8784.226024440923	8823.019185970255	8933.933765602033	9068.920405629515	9254.285928363443	9114.065276987176	9334.470777400533	9300.490665330159	9321.990552800522	9436.314481892841	9433.650915545859	9330.413632698628	9229.267649048588	9248.337426839464	9443.51	9614.417695950195	9594.6	9498.602507715246	9422.621358534047	9438.786590221373	9440.554575858925	9487.157606360115	9348.18	9371.156103795543	9497.039723870656	9582.708578897671	9688.46	9604.47	9895.973809281168	9796.881236209218	10049.673031821145	10564.108080341466	10544.765844769923	10498.27803361043	10577.762988043592	10476.09523043846	10395.041961790443	10456.603231171299	10506.624865969787	10524.744420548059	10465.487029326778	10670.815712238073	10509.842291333429	10711.902960115809	10662.93105213763	10430.971278134322	10245.674148061105	10099.79534484317	9863.690109632198	9746.06	9626.509226622433	9662.007422678556	9796.774611608587	9809.301061704564	9689.336622521902	9736.39	9680.574067266223	9742.688963210701	10139.123205928568	10006.09252173913	10165.370707507049	10551.1	10862.55351393237	11104.828273561672	11472.425370979843	11373.919586064958	11581.872517171538	11776.981786731789	11574.653224027325	11362.013439616467	11229.699366308747	11164.08502904418	11046.835102133975	11143.518140081987	10988.76673839108	10631.73620675296	10665.571148038238	10446.255251710492	10341.13463827709	10364.898328317886	10407.703434190358	10350.840682639571	10147.21229412302	10187.119470623795	10299.986617730096	10286.806400423013	10303.453235818486	10343.740759353283	10404.167397369469	10273.898648794819	10344.07165573444	10501.336343173749	10731.989863250734	10692.423451884288	10438.51206294685	10301.073125472003	10452.319361311897	10482.438429172511	10044.286788218802	10175.8	10139.310126227208	9957.082521635693	9913.926929972762	9985.649721580525	9858.98	10186.444936886388	10232.77223432949	9805.482127521853	9620.247331760478	9643.402733487163	9821.129526191227	9831.59	9840.021178821175	9699.401520456133	9685.178411545432	9697.51	9835.033357606624	9768.264571605481	9924.597419472995	10052.168472803165	9987.624346951714	10016.346915547463	9982.047748839088	9867.45	9918.623283752859	9960.734793198086	10108.849186167272	10112.528512148076	10014.96087046758	9942.9	10224.220935921154	10341.73789966555	10433.800882621214	10440.733153349185	10563.612403761981	10715.439702812508	10418.168424317617	10430.312832816431	10313.198296700082	10044.724630168848	9960.924336181333	9952.911036417243	9771.984882039224	9735.93	9398.579424640418	9350.363671477384	9652.953409323596	9707.398055896287	9980.938185505534	9968.41	9821.188606348025	9782.014536134133	9722.436291085234	9498.569607312525	9384.270049494617	9689.11	9562.136382082534	9686.839895221834	9630.16	9692.98	9739.762998030543	9766.450362219563	9757.998949713623	9429.65	9221.422634271099	9060.474042865348	9082.645242244347	9082.363855889971	9001.185234334063	8974.679080855443	8805.267158376268	8735.86	8563.51	8534.269050198416	8538.868737225876	8666.093526612596	8565.017895015906	8767.796243100722	8509.156718832448	8191.941041341683	8261.286341236264	8355.324213905824	8249.327166504381	8145.792413139339	8058.9240847301935	7929.407482257932	7905.315619183587	7895.943433212605	7853.028765843622	7912.720017508024	7719.2167913371795	7591.615844552583	7781.844227196067	7684.839263408148	7639.221299985461	7621.906767313568	7647.990086273517	7652.882363875294	7600.726488407412	7587.578851646613	7439.17	7368.54	7364.264150943397	7442.328272446277	7523.655328290057	7675.709676844689	7722.992560037126	7876.85	7863.201704690434	8088.215509709984	8240.747218860597	8140.664888673523	8074.932161745432	8271.573004033262	8303.445317237407	8417.876879908157	8542.356941657377	8603.766734590303	8595.959141129873	8487.663814538446	8401.118533018222	8217.948866640438	7925.951500234924	7293.761849672235	6417.148469886139	5515.557765062902	4423.520295788876	3616.683176726654	3534.823529411765	5012	5286.221890929945	5530.507092789701	5971.244822920201	6117.784820239338	6282.248297409999	6458.902884378427	6810.830112457302	7065.7756063214565	7221.078749630105	7324.220418607871	7441.482023287776	7570.915263808324	7650.2420685665575	7808.880180311182	8001.3979063168545	8082.124845459636	8280.777883420926	8299.13	8424.374668287655	8645.034308561337	8657.912519739419	8622.318098662645	8738.217154661057	8704.591225319336	8487.664055813284	8610.826323991196	8684.49	8669.876412228079	8713.016448889695	8863.518958778257	8864.116125986555	8861.933644546945	8882.479744691895	8756.025554101054	8887.658843873518	8839.779859206094	8788.963806379956	8810.530569789205	8946.153675889329	8851.158071138676	8841.760463449593	8887.302112639873	8859.274012585658	8845.48	8935.698457056165	8816.296797059596	8925.926196616845	9007.457430809634	9053.7	8874.141665838826	8853.703186778075	8854.530321299382	8874.019219048163	9021.931945193657	8958.594996140982	8973.758511413243	8937.162447157063	8889.549833825993	8866.176172264282	8961.792159719647	8890.763672116935	8953.211700540263	8842.11	8876.871874745086	8727.15	8823.251573725105	9000.684614880169	8912.487209617644	8872.89	8822.299851965568	8715.423452296018	8694.352224036462	8738.902027225255	8827.264750156028	8902.736877845653	8820.54	8812.229410134976	8823.883723844128	8901.673326798138	8827.025323188085	8858.063616920492	8837.534415717631	8792.157571772956	8858.576044200363	8966.156099527978	8927.192381015455	8974.583185135218	8869.39	8865.840082002176	8931.153518263493	8916.469747643661	8938.700902449506	8885.407396162253	8875.1	8945.556218034117	8900.284401877374	8836.47	8976.07	8887.638138207692	8884.97	8929.791055477688	9063.168564612719	9152.75	9222.686023563185	9068.504253058109	9069.212071373444	9060.133050808632	9097.92	9077.777521250919	8960.781761183966	8996.791768479967	9090.544527108501	9143.171082048859	9220.315942331516	9152.13	9032.81	9148.631844888369	9124.175142366448	9089.855243975646	9124.707549000746	9088.384984990398	9107.579936711425	9054.04	9109.583555924672	9127.371909941092	9151.28	9037.551709451523	9158.341544005867	9034.386865876912	9113.594608695654	9124.596586936483	9316.889632107024	9336.87	9300.133320567002	9363.033071726471	9336.635393841541	9398.671730147831	9427.834147334148	9396.65	9221.515023728634	9193.233612040132	9107.160922372817	9163.730685838183	9269.040555131278	9314.116667263192	9288.966086167522	9254.299802311769	9126.236142260695	9199.762140642646	9160.183387871024	9294.908675620125	9232.438901235588	9196.818128047109	9247.231543376058	9272.91	9367.791577666116	9425.773629348152	9383.762697766302	9394.878324986572	9353.292432299126	9384.053070960048	9393.180085007405	9556.751384925297	9542.120263421026	9359.812317334055	9384.703169705466	9453.725122451182	9399.78	9352.12	9303.491712247793	9344.248056964076	9188.151911009207	9189.293232596629	9295.932976761022	9205.864070096195	9397.820356025457	9533.763758765783	9345.895449347287	9179.485014648315	9177.892531521955	9271.216352914198	9258.14	9099.61	9070.527158147444	9039.797223383493	8998.099806831115	9097.416346535389	9212.730287398672	9212.311001905526	9262.61	9243.268703958729	9217.973428006093	9196.545132945339	9257.684265114993	9177.211384439355	9306.089550921723	9270.33	9381.04	9236.450355899766	9156.540031759268	9227.659009642068	9347.704379041248	9371.049237207802	9425.42	9404.930358465579	9520.932715315033	9425.57	9442.74	9331.362225813276	9353.253995799116	9319.791798121492	9227.697630720775	9297.656905902557	9221.733016233637	9298.906531255956	9149.361881089135	9234.710786521966	9306.9	9446.415884198777	9476.828625097358	9411.277907218328	9441.96	9429.247187175639	9420.22	9427.483381962073	9367.764774561472	9409.502437226833	9482.529644268776	9551.953130350348	9608.650144901638	9575.380047903973	9481.671537957798	9577.723350013755	9598.98	9483.87	9461.05	9438.960730252269	9400.981457225163	9433.114148185508	9530.152787140223	9373.546128651387	9450.154822246996	9522.937624422679	9511.69	9585.495366239242	9742.212321708772	9708.478923647932	9887.182566633153	9847.900177867594	9803.245229294818	9658.817488351708	9731.590204342172	9794.310978578384	9718.207826513004	9743.794492263201	9728.763824537076	9752.799241485855	9752.813899404528	9799.014976711054	9881.198570177998	9970.367292856989	9834.721215596981	10020.169087842667	10053.478663819156	10007.191519557946	10119.804827373993	10171.161457791717	9938.14	10025.188618950548	10069.1	10058.802763796393	10080.620885246048	10225.135192780968	10020.029436055116	10100.043564534753	10237.517386966896	10350.227414742432	10525.01257518424	10630.165927145856	10747.153899018776	10727.836756696574	10526.657595738736	10600.622363959032	10535.322649044143	10555.718351116153	10586.071462509915	10355.611623931627	10455.238719178333	10342.169505485108	10402.401736528027	10434.115263176693	10257.362314805438	10137.272960108396	9662.323885814314	8999.276012425738	8077.479080374016	6348.107482867348	4160.21	3671.176470588235	3943.1315789473683	3959.2742665175397	3998.1557417318286	4032.6585910361428	4053.9811980207664	4092.709016443195	4115.918153954477	4157.772290007202	4184.8606818048465	4214.45	4241.932846948807	4263.075144297201	4296.199197242543	4309.992017821621	4331.189817507634	4360.447764127921	4379.950575910985	4417.156709038482	4410.5024408193885	4413.08	4451.864692012294	4461.363329243178	4457.445234569514	4462.591164932629	4476.140028583713	4455.0986658035745	4457.229329481324	4485.873344736783	4478.340391902058	4488.580033300538	4501.026043975233	4485.307532730041	4508.761628053166	4525.9494306446795	4527.6668961749065	4518.981237964934	4523.557037816442	4493.717816345145	4513.753459544046	4514.089090909091	4516.4232932771565	4515.195508838987	4534.982078111326	4524.5085098544905	4522.5605669764755	4543.688779341495	4532.514833289578	4541.511773421226	4542.771699849611	4552.505656681451	4527.335276002516	4535.820121014975	4532.0766011773885	4544.471747035996	4555.668928687021	4541.837337063716	4553.827244763946	4540.368427751218	4530.412773084537	4535.504688013608	4546.333555227908	4537.716503571576	4544.246771288912	4538.878825282847	4542.849564605595	4530.918972332016	4540.039365862038	4558.39	4560.457787218657	4554.864932285124	4545.297484411526	4537.141841446063	4536.156891118359	4529.451978733683	4546.960785559947	4570.507667983523	4568.508999453635	4559.842252808764	4555.354466858789	4563.02	4556.625916378377	4567.3878450342345	4561.876798076327	4561.703741817454	4571.401627584372	4591.9100120970625	4591.0360513356645	4592.709883910166	4596.94	4580.42	4588.104784388672	4584.034965034965	4591.3529222174475	4588.076605444592	4589.0030459504715	4592.413080742679	4595.6057046901815	4606.625701806205	4592.1844103553685	4595.868416420386	4602.290724730197	4611.951900525958	4634.996852752969	4642.276678583785	4639.757370970636	4645.47	4645.3367360064685	4632.855064827966	4645.229786903522	4624.075645512326	4637.77	4641.792892407799	4629.3297658862875	4648.306088228879	4661.265643506396	4656.045677511006	4653.37	4664.362749706228	4657.333616559704	4645.1805117372805	4646.21	4642.563143993005	4653.6201965276805	4648.626222713706	4660.702614980583	4646.197180951697	4651.228379674877	4642.9042653348515	4659.51	4659.27	4665.798086956522	4658.734832931787	4675.0530485551035	4680.673630254421	4695.3619566330735	4707.476537551022	4708.867724421813	4709.357671266252	4709.834859584859	4708.130086215266	4703.443784948512	4697.197077979229	4680.463826791058	4686.648978660277	4695.663440690315	4710.411543930348	4696.252585069497	4703.485857182307	4691.335208866155	4687.670941382183	4698.966363391336	4707.317316401895	4696.542027825739	4710.974387968565	4706.286733846241	4727.086617730096	4727.491765371041	4735.637177968933	4736.787486786698	4727.509158334345	4717.716800719949	4741.534088650367	4741.600630605338	4750.3155004024575	4768.922361479847	4754.663713881105	4761.830920271874	4766.451617218685	4767.946168950265	4762.733295932679	4773.4	4760.08	4759.754413336551	4765.726153328966	4760.946988242596	4767.881999275936	4809.135798899557	4813.624498867192	4799.905288596397	4777.0025883003655	4783.247720653686	4808.1943044300315	4820.008289629504	4803.965182643444	4795.175852755827	4816.655740489129	4798.596795925576	4821.134542346718	4819.400618314852	4837.292073098944	4855.18	4864.4	4875.620191213293	4888.453300151862	4878.694549066314	4886.839073226545	4915.85	4938.835944285067	4950.454380563076	4941.907097428491	4955.77	4969.340358820181	4973.84	4987.386573784272	5022.308981746382	5036.972193665686	5049.249422010729	5062.581989247312	5078.268769383813	5079.0652061380015	5082.2759828358685	5076.799421373089	5093.37	5110.299421495072	5127.1787193215105	5120.554345560179	5137.150897011777	5182.943430482561	5211.35	5255.6211802867665	5276.074366610162	5280.146371371812	5296.748855235428	5341.017820320608	5349.204378819208	5377.915270040218	5405.420279001399	5428.943796849564	5460.06	5516.020550033538	5547.490569845143	5573.87	5616.519739833421	5655.135068585011	5673.2318012422365	5696.657097921628	5734.6376328985025	5777.300542204057	5817.29	5840.3835772731945	5902.053666377486	5927.837325797958	5958.706537842189	6024.2561315496105	6086.069343091642	6133.167330447108	6231.468511052844	6284.974284199363	6392.869000964357	6457.194766562162	6497.44	6547.575949831472	6641.73	6706.428432327167	6759.226993374945	6849.552727056231	6938.057394567256	7041.880091064259	7129.768343962661	7196.700409610884	7331.411438576014	7431.735534747412	7510.719989097785	7598.617013978218	7722.217166803861	7832.299182783191	7953.79	8056.662394958155	8134.262294816303	8208.593091841269	8353.842821570684	8424.573424455146	8523.131228491611	8715.798687448729	8817.565809481244	8941.460191494036	9129.413129297747	9307.158400553326	9634.690419977429	9823.05	10062.479543468446	10140.090684115981	10154.672948983714	10237.930994625096	10305.213834397942	10441.214105424428	10486.476292000336	10512.130683760686	10676.119821927474	10789.581114423725	10802.737000195826	10843.308416304555	10801.179246400798	10559.407560993366	10144.707556375748	9507.712107339898	8431.184071887521	6770.629044314946	4618.29	4221.294117647059
Dm3Dv124hom_20231022_sl1_ser15_	0	0.00334448	0.00668896	0.010033444816053512	0.013377926421404682	0.016722408026755852	0.020066889632107024	0.023411371237458192	0.026755852842809364	0.030100334448160536	0.033444816053511704	0.0367893	0.0401338	0.043478260869565216	0.046822742474916385	0.0501672	0.0535117	0.056856187290969896	0.0602007	0.0635452	0.0668896	0.0702341	0.0735786	0.0769231	0.0802676	0.083612	0.0869565	0.090301	0.0936455	0.09699	0.10033444816053512	0.10367892976588629	0.10702341137123746	0.11036789297658862	0.11371237458193979	0.11705685618729096	0.12040133779264214	0.12374581939799331	0.12709030100334448	0.13043478260869565	0.13377926421404682	0.13712374581939799	0.14046822742474915	0.14381270903010032	0.1471571906354515	0.1505016722408027	0.15384615384615385	0.15719063545150502	0.1605351170568562	0.16387959866220736	0.16722408026755853	0.1705685618729097	0.17391304347826086	0.17725752508361203	0.1806020066889632	0.18394648829431437	0.18729096989966554	0.1906354515050167	0.1939799331103679	0.19732441471571907	0.20066889632107024	0.2040133779264214	0.20735785953177258	0.21070234113712374	0.2140468227424749	0.21739130434782608	0.22073578595317725	0.22408026755852842	0.22742474916387959	0.23076923076923075	0.23411371237458192	0.23745819397993312	0.2408026755852843	0.24414715719063546	0.24749163879598662	0.2508361204013378	0.25418060200668896	0.25752508361204013	0.2608695652173913	0.26421404682274247	0.26755852842809363	0.2709030100334448	0.27424749163879597	0.27759197324414714	0.2809364548494983	0.2842809364548495	0.28762541806020064	0.2909698996655518	0.294314	0.29765886287625415	0.3010033444816054	0.30434782608695654	0.3076923076923077	0.3110367892976589	0.31438127090301005	0.3177257525083612	0.3210702341137124	0.32441471571906355	0.3277591973244147	0.3311036789297659	0.33444816053511706	0.3377926421404682	0.3411371237458194	0.34448160535117056	0.34782608695652173	0.3511705685618729	0.35451505016722407	0.35785953177257523	0.3612040133779264	0.36454849498327757	0.36789297658862874	0.3712374581939799	0.3745819397993311	0.37792642140468224	0.3812709030100334	0.3846153846153846	0.3879598662207358	0.391304	0.39464882943143814	0.3979933110367893	0.4013377926421405	0.40468227424749165	0.4080267558528428	0.411371	0.41471571906354515	0.4180602006688963	0.4214046822742475	0.42474916387959866	0.4280936454849498	0.431438	0.43478260869565216	0.43812709030100333	0.4414715719063545	0.44481605351170567	0.44816053511705684	0.451505	0.45484949832775917	0.45819397993311034	0.4615384615384615	0.4648829431438127	0.46822742474916385	0.47157190635451507	0.47491638795986624	0.4782608695652174	0.4816053511705686	0.48494983277591974	0.4882943143812709	0.4916387959866221	0.49498327759197325	0.4983277591973244	0.5016722408026756	0.5050167224080268	0.5083612040133779	0.5117056856187291	0.5150501672240803	0.5183946488294314	0.5217391304347826	0.5250836120401338	0.5284280936454849	0.5317725752508361	0.5351170568561873	0.5384615384615384	0.5418060200668896	0.5451505016722408	0.5484949832775919	0.5518394648829431	0.5551839464882943	0.5585284280936454	0.5618729096989966	0.5652173913043478	0.568562	0.5719063545150501	0.5752508361204013	0.5785953177257525	0.5819397993311036	0.5852842809364548	0.588629	0.5919732441471571	0.5953177257525083	0.5986622073578595	0.6020066889632107	0.6053511705685619	0.6086956521739131	0.6120401337792643	0.6153846153846154	0.6187290969899666	0.6220735785953178	0.6254180602006689	0.6287625418060201	0.6321070234113713	0.6354515050167224	0.6387959866220736	0.6421404682274248	0.6454849498327759	0.6488294314381271	0.6521739130434783	0.6555183946488294	0.6588628762541806	0.6622073578595318	0.6655518394648829	0.6688963210702341	0.6722408026755853	0.6755852842809364	0.6789297658862876	0.6822742474916388	0.685619	0.6889632107023411	0.6923076923076923	0.6956521739130435	0.6989966555183946	0.7023411371237458	0.705686	0.7090301003344481	0.7123745819397993	0.7157190635451505	0.7190635451505016	0.7224080267558528	0.725753	0.7290969899665551	0.7324414715719063	0.7357859531772575	0.7391304347826086	0.7424749163879598	0.745819	0.7491638795986622	0.7525083612040133	0.7558528428093645	0.7591973244147157	0.7625418060200668	0.765886	0.7692307692307692	0.7725752508361204	0.7759197324414716	0.7792642140468228	0.782609	0.7859531772575251	0.7892976588628763	0.7926421404682275	0.7959866220735786	0.7993311036789298	0.802676	0.8060200668896321	0.8093645484949833	0.8127090301003345	0.8160535117056856	0.8193979933110368	0.822742	0.8260869565217391	0.8294314381270903	0.8327759197324415	0.8361204013377926	0.8394648829431438	0.842809	0.8461538461538461	0.8494983277591973	0.8528428093645485	0.8561872909698997	0.8595317725752508	0.862876	0.8662207357859532	0.8695652173913043	0.8729096989966555	0.8762541806020067	0.8795986622073578	0.882943	0.8862876254180602	0.8896321070234113	0.8929765886287625	0.8963210702341137	0.8996655518394648	0.90301	0.9063545150501672	0.9096989966555183	0.9130434782608695	0.9163879598662207	0.9197324414715718	0.923077	0.9264214046822742	0.9297658862876254	0.9331103678929765	0.9364548494983277	0.9397993311036789	0.9431438127090301	0.9464882943143813	0.9498327759197325	0.9531772575250836	0.9565217391304348	0.959866	0.9632107023411371	0.9665551839464883	0.9698996655518395	0.9732441471571907	0.9765886287625418	0.979933	0.9832775919732442	0.9866220735785953	0.9899665551839465	0.9933110367892977	0.9966555183946488	1	3476.8	3535.951959460829	3582.815933248193	3628.968091351682	3665.8837471551356	3715.466913487622	3762.734082486078	3844.846465923763	3899.88	3919.6707866203433	3939.969223659014	3981.180371782042	4003.3206513547475	4060.433914072854	4079.867018766258	4091.5713646148206	4147.552350264505	4186.608502309931	4198.02	4207.071285018241	4245.451037876152	4234.127857541003	4246.0128474134735	4197.933818612284	4232.067401483205	4247.638336537372	4244.273817166201	4271.151103237414	4260.356658513198	4284.294615492156	4335.57	4375.705808391553	4427.577471835281	4426.76	4409.9003988348795	4382.354177380795	4389.734105761363	4371.844474281669	4378.526410863996	4380.803124197021	4376.731266639506	4387.068431828235	4403.115039819021	4392.695035230704	4409.631978212566	4417.261873589757	4404.335491575681	4428.508473134456	4451.237897906701	4488.000528405561	4421.2621801812065	4438.0461564590305	4480.101725503133	4473.841498224588	4503.041309907706	4492.291326871018	4510.528669099273	4503.724746788965	4504.300927999464	4517.424383049413	4479.843828871953	4489.51	4450.464961104461	4454.793939815705	4500.5517702125235	4506.366331948899	4474.25	4485.6052348036055	4498.543716010757	4478.567456324888	4525.310735627447	4526.590980943696	4568.743213767789	4555.959447181472	4527.353129646469	4498.64	4535.581529437131	4539.6184391130355	4547.026009793407	4558.514969531043	4574.722921383612	4611.975579550884	4605.0205242333905	4594.390621025818	4592.589781509037	4582.499298828048	4618.030899525409	4623.529612047675	4621.8140266036535	4640.7807194750585	4674.137595115711	4664.153643398977	4665.524566252301	4653.432366300131	4678.293089797851	4663.047532846929	4641.469485437227	4604.0214069526155	4629.238022279561	4630.646843078085	4651.56	4624.930783466134	4625.6558691132595	4597.895893303762	4610.9798855867875	4597.787521731335	4595.978070316034	4605.360511684383	4610.966504773782	4602.971474785716	4613.117078001486	4601.725712840868	4598.643556789579	4619.22	4631.182586473841	4665.732741645092	4683.678238127299	4704.565594378009	4670.494087182264	4676.962736381451	4680.087735515902	4671.177843242587	4688.4116872788145	4673.007954442737	4640.7416857299795	4603.66	4592.8944668757695	4574.038608529639	4600.5139261455715	4583.860520738147	4589.265690563342	4648.195494544656	4616.772517056172	4609.183830098965	4621.816966575702	4668.910567604351	4670.165750182955	4658.765944422786	4627.538775830911	4667.195282269474	4695.946928088531	4673.569317957345	4636.115906871668	4651.608190923735	4657.953867928702	4684.817482486553	4664.575284859331	4652.103699343692	4649.9	4659.666768632569	4659.320520177241	4669.437730631996	4664.806694175652	4655.977973135824	4645.076604877256	4667.648155113465	4706.110015842281	4708.623145440855	4693.072951081021	4681.3208461368695	4651.646554504864	4667.627579737335	4659.934246743128	4635.165371699703	4617.347363371291	4651.952824497115	4673.1130271138245	4676.547910873496	4660.831239198843	4652.112733909068	4698.986253554815	4685.060843838436	4676.153553816224	4633.436152756413	4656.129492183409	4657.992870697519	4629.574149987944	4634.683153250602	4650.688827089461	4646.573745647179	4634.203499706579	4649.532217374327	4641.6236644716755	4628.779062591263	4629.245457969118	4595.576023664538	4589.572223446085	4602.971108151469	4605.69	4640.283520238881	4667.794582052472	4654.9991886979105	4613.063503690513	4620.475997816413	4611.43	4605.690396100077	4588.9684348082465	4618.503524838467	4637.871267288302	4633.6997225981195	4588.983041220383	4564.457059118839	4533.199988662775	4528.854060598314	4551.95	4512.787912750791	4518.005516965384	4516.6592818316585	4502.632720656839	4528.852073218973	4548.401560724871	4534.316574729618	4526.710918575479	4508.875838830069	4502.922088532111	4513.847840895598	4517.751474212286	4534.2	4496.017624828724	4507.035174338033	4501.279758663985	4463.992161849154	4461.685262294299	4438.938598460191	4436.579373646524	4434.609742129923	4433.437833968494	4416.318364970836	4408.918133159674	4408.622931727368	4387.473106582055	4387.228583345563	4373.129803803438	4358.500194761148	4360.207792200095	4351.904459493065	4329.545746298865	4304.575400883701	4309.16	4345.514131715774	4358.99	4350.024003961425	4350.890377144542	4361.509734859297	4314.174836202463	4288.407116522407	4267.453158421271	4276.54	4299.487364590564	4290.067926003286	4303.471850264423	4280.287675000184	4256.861600592777	4278.235877403847	4283.86	4281.399606065012	4232.954114423022	4207.034250507732	4217.898714277205	4201.766201714895	4218.323126783715	4208.885974936286	4211.77	4199.91	4173.808490102919	4191.1915550629465	4171.924649353184	4167.090781617738	4139.609702000681	4123.612983838312	4071.7692308954984	4050.7863438877257	4057.6204212030752	4056.1259754738016	4039.1943666728403	4039.624319160405	4024.287771111538	4001.6727131920443	3968.8758420422078	3938.8559973352094	3907.7905695611294	3891.6752699124518	3837.654706705437	3800.596874043115	3760.088412249902	3756.9867428534417	3706.7602752164835	3702.6436685207027	3681.722300018741	3645.9431551240946	3611.7783096793573	3606.5112716582066	3561.160560056874	3560.6541681116814	3539.6683515403683	3510.095848010598	3436.567492782208	3319.672582242077	3248.3260513769305	3233	14361	19769.841803993106	21955.067846293892	25543.429206528785	26271.967702120226	29461.036318438077	34634.36553775133	40674.32531090981	40858.18088801753	40999.702408228324	42487.19803177409	44680.9	45636.23034837017	49185.9	46680.99287416388	48029.60730962515	49207.9	51543.3	51880.18417902298	52152.11506022137	52374.84294216056	53059.61067549464	50884.80767676557	48260.07183617213	47206.59493383743	48247.8	48370.44523004416	49357.58249721293	47457.25976221434	47418.05911451892	48982.54021669091	47931.00337982901	47846.78717903887	48617.29301791911	49275.84514975908	49892.158056896136	49394.89807203189	48795.76338647072	47352.62145041996	48288.75523590966	49220.19140288213	49756.771258578236	48244.520533826144	49067.5	48695.39168617997	48455.61354204299	47006.923619883026	47121.85043854348	49965.25386969403	52260.5	49126.62026326286	48214.95080824973	46042.94305035311	46582.03115784405	48854.124519925754	49738.80846362078	50240.585829714735	49100.966226886856	49005.482563907215	48780.18317905903	47773.01377992731	47487.72793496265	47231.78824453796	47593.02530262032	47484.97839326378	48519.64197465959	47593.89152779332	46912.651907560925	46728.64292364432	46108.85557486508	47156.26657182709	46703.01030497302	49414.84618528664	46932.106608288355	46892.65493301281	47968.80588395427	48543	48638.539250294816	49093.18955919962	51673	50146.76351488544	49312.62171428572	48102.20048867909	47195.42184124912	49851.1	50122.086390583805	52507.92243681275	54318.45032106269	54555.75773421787	53820.126603966986	57315.34897084241	57010.271752438246	55881.232926082535	54679.87396355922	56529.36283185841	53787.611661166084	51486.9	50250.224664918365	52934.68898504628	51727.87661368517	53014.595426666514	50302.35250971157	49935.009545331275	49891.5	52264.85149502585	50922.73126601905	50430.41964874037	51336.59618047417	52505.926351881695	53704.2	55715.218469714666	55133.88454150951	53821.27510639939	54955.80972101358	54513.29506552959	55363.43692076715	54681.52248742475	55873.152209433734	57309.773054182006	56978.940609485035	56437.77713496334	55502.46172561388	56926.03178820366	54925.68759691004	53607.95037164768	50709.123901941464	50883.58511445751	52770.62250590556	51862.56449332827	50723.07294903347	52518.33130970449	52928.956586846885	52420.99160285222	54396.54134388596	55378.085239824664	55132.57527477412	55507.77448687171	56121.45261642419	55554.86791859823	55540.86124321983	56261.06252578251	56947.13936134708	57862.27015790172	58045.24341711333	58875.425926366945	60634.12248696062	60249.70193966324	59315.8	58518.008220007694	57697.994371482164	56670.70449043342	58966.9	56981.405410184554	58713.54084803594	59477.32589739076	60158.54690237298	61760	63705.70794467018	61200.24131147097	63162.99710710831	61859.89177461251	61877.61030331456	63208.48029205525	61702.35216303669	59406.03391773867	59172.66817518148	59961.39020656691	59219.208359934106	59889.84305616947	58649.91494756406	59173.28410363028	57993.20646437537	58617.26580450273	57991.96103799644	59868.8	58884.16555009211	58125.85192019369	59549.742365953156	59814.62285263717	60222.39454205399	60785.71702644133	61072.78070047368	60777.83582990979	61056.15329410803	62460.27933150673	64072.6	63921.87180488521	65779.1	65243.76803203844	63342.61027605752	62973.33630568231	62820.079904697675	61433.50752945285	64112.67534688632	63886.36247033679	62803.50894392165	62602.763118966104	63425.78201334291	63277.913043478264	63245.55599762413	63527.86671817448	63384.722111053765	60310.705111671676	61887.75228468568	62244.81484952332	58865.50763662583	61020.202348283434	60792.02816669412	60843.30635379739	61654.96900061133	62410.449553052014	62320.8	64522.56968519422	63925.47841340217	63548.66390330534	63468.11946533405	63154.325404858304	63865.71325664298	64653.65196396212	67460.16168813167	69105.2	69256.85891038946	68273.27150706336	67303.71132709333	65758.93217313962	65344.213711536955	64846.45976008986	66080.89076595863	66514.87273245241	65875.64920104045	64726.572496614426	64728.643600299714	66082.69367467704	65493.15521394287	64378.297910412955	64680.35606609826	65242.27678230681	64069.984276592935	63716.63643540943	68142.18864860617	69388.29842965049	67763.67684352372	67336.54307913363	66159.19515188393	66228.58165356249	66246.71600298957	64669.105679758555	67107.03036923753	67634.43974674492	66461.22237311231	69694.38128325189	71134.5	69142.3	69995.3	71983.00228072632	74029.6	73531.46346609105	69988.64601959032	69396.83861324677	70363.77767170823	71611.18988200114	73013.58350619096	78179.10342598589	73757	72615.6	74486.81540978368	75093.61890122783	77080.24446426364	74506.71502313102	75650.8	74382.24910747004	72135.84939413832	75991.54522474567	79029.16596989978	75355.72330381708	72997.64256103012	77052.4	78068.97521811427	78908.62748273132	78875.45094880182	78553.18763671855	75655.7	71213.13857218678	66808.13194720907	61311.43124148958	61036.81826935076	62514.69264741087	61557.39927712519	64502.863149295226	64941.26748242249	64823.44192298125	67003.1	72000.45275605822	77454.3	81393.26942205847	77087.61547157602	60217.81594421474	16503.148053287943	5690.217770819997	4944.068181818182	6851.133333333333	6747.012961994527	7299.083679841189	7351.605505710695	7732.3580453363065	8000.944276521557	8268.221601407942	8599.926096729216	8805.988241263984	8816.189334133658	9084.02	9364.534811998466	9597.085212880178	9745.66	9842.29	9872.537684690175	10183.274703838757	10282.721373476157	10425.245259555652	10450.169291439093	10526.617173641329	10608.489508251878	10631.386198859767	10615.260652185136	10734.28508361204	10778.95661574439	10837.880566338003	10923.920063578264	10920.536924298769	10992.96456032434	11071.781108714204	11202.209644458448	11401.992506721414	11249.159059398113	11189.534545684075	11004.73292085942	11090.838419325024	11170.753426262725	11231.957162619012	11271.547050619789	11283.141050906232	11258.760859443877	11435.864380793995	11427.04580687358	11529.347688075337	11548.895046961876	11353.430541919039	11467.556330114214	11499.386089976771	11637.451255977763	11537.215458255347	11648.107815983836	11710.615795342179	11655.937512359105	11699.421639907963	11674.554699485367	11674.461327053095	11537.32454467988	11640.325616050162	11682.796696912319	11599.165325972988	11619.634668517923	11560.07608798496	11671.742921120176	11867.004094036556	11890.230955259976	11834.090523959088	11759.527092615856	11820.06295377263	11605.35287661209	11752.20296723676	11799.194394468423	11936.465303459632	11715.893101908781	11791.86582267613	11850.591370459673	11923.675918291077	11918.331146209908	12022.19288594903	12136.242092854482	12268.13502051512	12457.157886287625	12521.145929145745	12439.606641889917	12235.081917047757	11976.302192601715	12104.753121958052	12110.278689204526	12268.394599670384	12382.758393002778	12392.388158140857	12259.533753059717	12320.428295730717	12310.583712659165	12290.93413886998	12198.012075455035	12047.576341691998	11976.832548041457	12068.763557160066	12082.653430363245	12088.735992940638	12022.051978065356	12095.075921540269	12190.590942051742	12278.875558880924	12205.220166082197	12089.27367048842	12084.379659019094	12081.355833977426	12034.264433009716	12096.274261588502	12128.505488092496	12145.216767281574	12262.337202028357	12236.51413959701	12225.833828773635	12302.372091628018	12484.533825699968	12455.302159014835	12346.055422838033	12346.94177278298	12416.790576533176	12514.143409843125	12453.116813494742	12372.572010652277	12241.245822867373	12143.188580241565	11999.49436418534	12069.005230493396	12108.673524001548	12240.334657619858	12311.475190525796	12163.402125132223	12233.541241189498	12340.225708052061	12463.043389348262	12413.539217295553	12377.072870714243	12385.564390665515	12297.8	12489.508876001895	12527.11643700318	12450.665749174086	12482.796099619323	12536.575281457013	12688.206459646772	12828.63392726518	12692.198630906003	12668.406648815822	12582.433895505343	12653.751846255707	12773.34675869921	12820.193358216275	12749.875269115675	12731.129304158261	12917.090467041438	12999.90221791938	12969.68137537566	12909.824509690854	12954.421605011628	12992.392119246897	13010.388758599122	13009.385768771457	12867.558321097426	12858.54988313027	12881.451897766532	12906.495446936613	12939.870985242811	12922.835441899846	12859.452089143819	12862.589692599726	12798.548787017015	12785.5	12814.519905146873	12892.322508570669	13033.328203031351	12847.32721401537	12838.073712605146	12951.307132795999	13112.917614154972	13168.296390890531	13232.647922856224	13232.930622012707	13299.851911391774	13418.484762519001	13550.809021439329	13636.215008110872	13793.328995083115	13801.571073767189	13876.262680814072	13806.549972768615	13820.276332229916	13800.565618086146	13887.568893557036	13968.21508416714	13810.569132583812	13938.763187686563	14053.854786460977	14210.055104984436	14305.356771913535	14205.599822897704	14104.50079192799	13923.329024006576	13886.342599890646	13855.59486276167	13810.017407723362	13826.337949861365	13915.992587712073	13974	14164.565684899484	14346.37760074108	14457.786181210095	14314.666523658008	14381.620762376297	14430.711776441285	14527.6	14542.4	14551.911000036755	14473.759156807568	14727.542430569667	14930.584928721428	14747.879321526805	14653.919200417511	14686.956813539537	14839.671382320565	14922.303774357128	14913.941993262912	14820.374639012865	14864.143110027551	14992.156635137357	14971.090913160755	14957.056701707776	15036.314125161709	14948.308710919873	15111.855700206776	15119.72598338834	15319.464428748353	15429.362147733691	15485.44113037924	15771.012603967361	16019.848433523244	16222.56792057668	16474.99173499589	16533.231116707393	16493.46651914274	16527	16524.99050652781	16591.49322700459	16799.393365726428	16830.632332653877	17074.19430293963	17166.5	17171.46159966037	17218.945412660254	17496.580889176836	17703.16798639294	17648.864128769204	17651.231401599387	17734.86404214416	17981.86248178571	17999.532501765647	18292.011763649396	18529.50934019093	18661.363060536965	18684.304443328023	19038.54197058211	19411.336186965662	19498.959925678195	19505.507810466024	19455.365701769806	19409.766443722263	19439.028902155682	19787.748532250956	20058.743241360087	20233.5	20434.746468936948	20569.169969000362	20610.996288845894	20948.210263678346	20964.253617672297	21220.410340105485	21191.530279337425	20956.81202608957	21167.72130068682	21190.794491599572	20891.496270766045	21072.965094394138	21513.421852078103	22003.6	21655.02878059084	21880.405158639045	22530.151459921868	22524.980406214665	23200.95272899596	24283.168741865615	23781.21952215911	21323.717379365753	12594.514769937508	4952.3613937712125	3952.25	4541.866666666667	4554.293205229553	4686.604790089042	4795.822840641915	4880.155519250891	4978.913449304589	5084.904199174392	5230.360685380804	5296.063773497866	5374.1711246019095	5440.38	5548.8738039836735	5639.514352123849	5724.835018629864	5757.5553026291345	5769.556023655389	5844.1965284420585	5909.337297414641	5908.759636839947	5956.8755471376735	5999.085483051132	6011.594808865089	6010.153481141689	5971.187382507146	5969.598877417478	5996.921663708063	5992.532910427083	6039.011810545602	6022.534795681588	6038.830033659895	6050.045276951396	6085.172011558968	6125.993757160718	6064.830823547945	6095.611479899937	6057.868092862872	6081.118979495367	6070.99	6059.709043602233	6075.926142422981	6112.973244147157	6088.776282303655	6100.748944607456	6122.770251276794	6146.361659451726	6125.943063473837	6107.129865891707	6126.828155431089	6151.376474036963	6186.198332621387	6128.320338217825	6127.061206626255	6144.61	6121.774041148301	6147.145685960875	6164.58	6128.724374125298	6138.75	6128.927279500714	6122.325152658554	6099.069376235531	6130.607984751421	6100.844639984861	6134.894896493002	6138.591378488587	6186.591977288261	6157.711901399836	6150.113499936438	6145.82	6105.4190066770325	6114.243838070028	6124.395802860351	6147.383220213088	6081.154891793879	6116.381633839754	6107.854468382982	6128.317063875092	6137.797498405088	6475.4507830357625	6223.356058657062	6236.9199239925365	6277.049846153846	6262.858016479448	6210.3	6178.392783200237	6127.847690938818	6177.652480711467	6208.143982383971	6217.8349565539565	6233.879707152102	6240.238760072726	6234.834549646163	6246.983321464106	6223.439744468242	6240.574496107971	6196.313645411362	6136.230853676664	6095.640017459891	6144.332694036341	6129.990453157285	6159.487248482999	6134.879191652277	6131.480354334267	6121.217751421756	6185.444418310834	6159.998568747143	6139.65	6127.855807397622	6121.2279982538275	6125.96	6168.560516086286	6166.487951824854	6162.106097894449	6175.047623041626	6182.521250594625	6184.59	6171.172993895752	6205.508704812773	6223.663974362383	6210.867210923921	6215.186086125595	6184.194648829432	6213.818491545026	6196.7275429532965	6157.547959588093	6107.599470572725	6129.667936298889	6098.080080793268	6119.225321518464	6108.553856615097	6127.208106419071	6145.568883984868	6125.712275308689	6150.970057133468	6181.7878545389885	6180.063928158618	6179.413576953854	6188.074614769065	6139.613498860689	6142.515762702041	6189.757792710326	6212.18	6210.420081179381	6217.850446161743	6201.733645893229	6217.442948179249	6250.441417134769	6227.014595957362	6213.4968171286455	6205.702167795089	6195.3696959407835	6226.945549670804	6216.395599261361	6211.275242711873	6204.454385739238	6235.366154659401	6266.247667664144	6287.646583947844	6241.9749536996205	6289.198927049557	6280.275965570514	6282.637664165102	6284.316681239942	6266.802407075074	6225.344937516374	6254.3461997774875	6251.2512929609065	6262.127454439434	6230.407680227547	6207.768163471805	6221.658873306032	6173.407960700602	6199.691200985596	6212.839185770116	6228.862384007932	6240.766920735436	6213.793722020108	6204.197579785981	6215.032822974094	6255.862221824205	6270.692872179853	6283.675198207223	6285.517495256855	6281.9172260320365	6332.98	6372.852956068701	6394.252985667463	6416.880045815482	6411.407420122907	6420.009061079154	6406.810256025909	6417.733475282671	6419.688120743734	6473.044169269466	6485.08	6467.66	6479.3	6510.4706438564845	6535.412571460656	6531.232596858827	6560.862431734473	6565.699477468942	6522.67	6531.826892898479	6515.223922262343	6541.6325567615995	6514.11	6547.305880415088	6577.951343534242	6612.708170604523	6632.618698334833	6670.533245739767	6712.541171736332	6753.515644711844	6769.640510170215	6798.583679676796	6757.020451945079	6789.706251607924	6823.118320245164	6891.150509063359	6986.938558576576	6988.959201853014	6985.42	6997.175701256238	7066.7033404794165	7103.8901597803415	7135.928586132282	7131.41	7202.873978139786	7281.755239879395	7270.842250053163	7321.246900754634	7348.329431222826	7374.743368693678	7456.800737064128	7536.255770472906	7628.8684203028815	7725.594966298524	7792.327707621688	7942.83	8068.502241491316	8188.462605935642	8301.14	8341.546261693733	8421.593395057336	8545.809974154381	8651.830666259244	8795.028348263058	8993.722323888855	9078.83	9287.178433383011	9412.179062032588	9569.904271485182	9709.240284455127	9905.547943406465	10146.226539056408	10322.800912292856	10425.99575149678	10654.87220552679	10932.582260258085	11154.449316085758	11448.748959662584	11814.601884901116	11892.418650806123	12134.623801376203	12518.869608777928	12927.3	13229.230144927538	13383.485160114553	13758.589890705716	14070.845045542712	14281.816897446317	14808.313113853354	15412.739548494968	15675.958531201122	16101.459982729792	16593.95058788881	16797.543444280436	17442.03045857133	17792.161990160996	18213.81387967991	18344.02700544102	18668.594631606098	18866.5	19155.934545509364	19015.634276791876	19646.85390990664	20123.656973389865	20576.022598886924	20318.641246131076	20468.751148040967	21147.96177945317	21277.81718911246	22112.8	23541.85449360556	23673.49866716059	21737.194179021393	13011.057184572584	5393.389643966897	4588.681818181818
Dm134Dv2CyO_20230719_sl1_ser6_	0	0.00334448	0.00668896	0.010033444816053512	0.013377926421404682	0.016722408026755852	0.020066889632107024	0.023411371237458192	0.026755852842809364	0.030100334448160536	0.033444816053511704	0.0367893	0.0401338	0.043478260869565216	0.046822742474916385	0.0501672	0.0535117	0.056856187290969896	0.0602007	0.0635452	0.0668896	0.0702341	0.0735786	0.0769231	0.0802676	0.083612	0.0869565	0.090301	0.0936455	0.09699	0.10033444816053512	0.10367892976588629	0.10702341137123746	0.11036789297658862	0.11371237458193979	0.11705685618729096	0.12040133779264214	0.12374581939799331	0.12709030100334448	0.13043478260869565	0.13377926421404682	0.13712374581939799	0.14046822742474915	0.14381270903010032	0.1471571906354515	0.1505016722408027	0.15384615384615385	0.15719063545150502	0.1605351170568562	0.16387959866220736	0.16722408026755853	0.1705685618729097	0.17391304347826086	0.17725752508361203	0.1806020066889632	0.18394648829431437	0.18729096989966554	0.1906354515050167	0.1939799331103679	0.19732441471571907	0.20066889632107024	0.2040133779264214	0.20735785953177258	0.21070234113712374	0.2140468227424749	0.21739130434782608	0.22073578595317725	0.22408026755852842	0.22742474916387959	0.23076923076923075	0.23411371237458192	0.23745819397993312	0.2408026755852843	0.24414715719063546	0.24749163879598662	0.2508361204013378	0.25418060200668896	0.25752508361204013	0.2608695652173913	0.26421404682274247	0.26755852842809363	0.2709030100334448	0.27424749163879597	0.27759197324414714	0.2809364548494983	0.2842809364548495	0.28762541806020064	0.2909698996655518	0.294314	0.29765886287625415	0.3010033444816054	0.30434782608695654	0.3076923076923077	0.3110367892976589	0.31438127090301005	0.3177257525083612	0.3210702341137124	0.32441471571906355	0.3277591973244147	0.3311036789297659	0.33444816053511706	0.3377926421404682	0.3411371237458194	0.34448160535117056	0.34782608695652173	0.3511705685618729	0.35451505016722407	0.35785953177257523	0.3612040133779264	0.36454849498327757	0.36789297658862874	0.3712374581939799	0.3745819397993311	0.37792642140468224	0.3812709030100334	0.3846153846153846	0.3879598662207358	0.391304	0.39464882943143814	0.3979933110367893	0.4013377926421405	0.40468227424749165	0.4080267558528428	0.411371	0.41471571906354515	0.4180602006688963	0.4214046822742475	0.42474916387959866	0.4280936454849498	0.431438	0.43478260869565216	0.43812709030100333	0.4414715719063545	0.44481605351170567	0.44816053511705684	0.451505	0.45484949832775917	0.45819397993311034	0.4615384615384615	0.4648829431438127	0.46822742474916385	0.47157190635451507	0.47491638795986624	0.4782608695652174	0.4816053511705686	0.48494983277591974	0.4882943143812709	0.4916387959866221	0.49498327759197325	0.4983277591973244	0.5016722408026756	0.5050167224080268	0.5083612040133779	0.5117056856187291	0.5150501672240803	0.5183946488294314	0.5217391304347826	0.5250836120401338	0.5284280936454849	0.5317725752508361	0.5351170568561873	0.5384615384615384	0.5418060200668896	0.5451505016722408	0.5484949832775919	0.5518394648829431	0.5551839464882943	0.5585284280936454	0.5618729096989966	0.5652173913043478	0.568562	0.5719063545150501	0.5752508361204013	0.5785953177257525	0.5819397993311036	0.5852842809364548	0.588629	0.5919732441471571	0.5953177257525083	0.5986622073578595	0.6020066889632107	0.6053511705685619	0.6086956521739131	0.6120401337792643	0.6153846153846154	0.6187290969899666	0.6220735785953178	0.6254180602006689	0.6287625418060201	0.6321070234113713	0.6354515050167224	0.6387959866220736	0.6421404682274248	0.6454849498327759	0.6488294314381271	0.6521739130434783	0.6555183946488294	0.6588628762541806	0.6622073578595318	0.6655518394648829	0.6688963210702341	0.6722408026755853	0.6755852842809364	0.6789297658862876	0.6822742474916388	0.685619	0.6889632107023411	0.6923076923076923	0.6956521739130435	0.6989966555183946	0.7023411371237458	0.705686	0.7090301003344481	0.7123745819397993	0.7157190635451505	0.7190635451505016	0.7224080267558528	0.725753	0.7290969899665551	0.7324414715719063	0.7357859531772575	0.7391304347826086	0.7424749163879598	0.745819	0.7491638795986622	0.7525083612040133	0.7558528428093645	0.7591973244147157	0.7625418060200668	0.765886	0.7692307692307692	0.7725752508361204	0.7759197324414716	0.7792642140468228	0.782609	0.7859531772575251	0.7892976588628763	0.7926421404682275	0.7959866220735786	0.7993311036789298	0.802676	0.8060200668896321	0.8093645484949833	0.8127090301003345	0.8160535117056856	0.8193979933110368	0.822742	0.8260869565217391	0.8294314381270903	0.8327759197324415	0.8361204013377926	0.8394648829431438	0.842809	0.8461538461538461	0.8494983277591973	0.8528428093645485	0.8561872909698997	0.8595317725752508	0.862876	0.8662207357859532	0.8695652173913043	0.8729096989966555	0.8762541806020067	0.8795986622073578	0.882943	0.8862876254180602	0.8896321070234113	0.8929765886287625	0.8963210702341137	0.8996655518394648	0.90301	0.9063545150501672	0.9096989966555183	0.9130434782608695	0.9163879598662207	0.9197324414715718	0.923077	0.9264214046822742	0.9297658862876254	0.9331103678929765	0.9364548494983277	0.9397993311036789	0.9431438127090301	0.9464882943143813	0.9498327759197325	0.9531772575250836	0.9565217391304348	0.959866	0.9632107023411371	0.9665551839464883	0.9698996655518395	0.9732441471571907	0.9765886287625418	0.979933	0.9832775919732442	0.9866220735785953	0.9899665551839465	0.9933110367892977	0.9966555183946488	1	3358.4	3460.0857832151237	3552.1300641517178	3619.1104866148344	3647.747547877505	3703.737275419456	3751.163235290953	3811.4111718670133	3861.2049079923477	3901.601912667392	3934.008814912758	3998.023433589402	4057.327496500023	4074.197194999773	4083.465293403309	4123.66	4143.155653689212	4137.240705577732	4160.608726619596	4152.393586865859	4171.290334252577	4197.280555317345	4200.075545200606	4229.622389287913	4310.797625791088	4331.228045096558	4345.704463768116	4349.029748357959	4369.49	4300.54	4331.731874250844	4373.352944717262	4498.86	4510.65	4517.83	4584.760362742644	4626.979438293156	4662.7805673566545	4720.349641631389	4723.2447797793075	4721.019784142937	4694.35	4704.261349601998	4701.587474838165	4700.547011058561	4740.770841455486	4796.559372033616	4747.9473819516825	4725.946663345475	4679.790230032912	4657.423552250382	4655.207141030464	4660.768734371219	4681.29	4668.696526441037	4669.380474939649	4660.864490161377	4672.117122786828	4698.7831631284325	4703.776056850225	4679.303359358294	4719.742562929062	4731.811553304682	4765.800161417688	4784.127814864616	4762.224637681159	4769.339803321194	4775.4623462458285	4758.397948717949	4791.7599073378315	4784.217612062209	4773.008001957883	4767.4311684053855	4811.861935201596	4806.286440577555	4820.712154160391	4819.9838562403775	4825.575022561979	4822.588279192746	4817.427250282447	4869.415576469369	4937.449546076576	4939.077292973506	4934.599002793748	4907.580911908195	4862.582755650146	4831.628529441573	4825.166855834178	4822.708201296649	4798.992326774936	4821.979906617468	4831.961201013843	4859.119127337062	4829.533784219002	4827.863514476262	4826.237295409477	4841.004377506089	4813.68	4790.118538402863	4785.859795810597	4855.109563836189	4863.486369150227	4853.818705523551	4870.979672820316	4857.435930128777	4870.900502889301	4850.2314605209995	4836.483761981958	4838.991226794629	4831.56	4832.757980264151	4817.0791190323735	4801.286877373834	4771.141906402776	4781.671265932136	4762.2414252414255	4752.131795740492	4755.971660932125	4724.433004651521	4715.672865490332	4725.604298278211	4756.527565770041	4777.288764066357	4778.13	4762.51	4769.792461870537	4833.906302552765	4824.268309619636	4803.42	4769.665227406653	4742.611314090854	4754.850613154961	4779.033210608658	4803.066027748892	4812.1888909101945	4822.847170717827	4810.222690231968	4817.498313765551	4850.062072166144	4898.373223536905	4919.676109908846	4933.204505759941	4970.865621516165	4972.99	4960.176881270903	4942.692586399108	4930.722245447789	4899.106105675665	4888.058738903769	4916.724050199605	4942.377542476766	4954.990059071964	4985.79	4990.667425304266	4962.425114605161	4954.123741072884	4950.129957654918	4912.007496410073	4861.566547843521	4832.754378540714	4865.422542261052	4881.853584510727	4906.217150137647	4883.876698901358	4860.892627638652	4859.281765777524	4891.271895478152	4918.342619028194	4952.792995622264	4953.546591290355	4971.357156608598	4976.610714877348	4958.034264146889	4976.307884828051	4985.608091227788	4993.555524215031	4980.121699730919	4967.345905360572	4952.049871727714	4966.536778104613	4950.474137352084	4938.595402792888	4938.621442290902	4948.591333002019	4975.465039645764	4997.924836469624	4978.0570845253915	4960.771863373225	4922.807766181783	4924.363138171414	4905.655787027709	4894.522871866508	4890.2192806902085	4903.764086446118	4912.719453063089	4891.992375298295	4868.553836303967	4875.236567227662	4839.861515180007	4804.926363200852	4819.4356914838845	4819.514745716422	4849.835489113645	4871.310906775938	4869.537755780919	4888.853027115475	4858.974152191894	4864.128999974396	4850.034970369066	4827.141668810566	4815.182795553328	4848.690655762121	4848.817276662198	4828.159707050484	4803.06	4784.449821400132	4758.663649807749	4749.052723690842	4764.485486601429	4749.328766682154	4772.127187848384	4781.819867149758	4805.556555790337	4805.422418521086	4823.867514311653	4822.36	4801.557799123095	4805.385720723926	4785.565056097156	4737.8273971166955	4712.284352399737	4692.592030414772	4668.22	4616.337735226147	4598.568203022952	4631.309705724061	4659.581161342406	4623.2334814943515	4630.956648313398	4627.148594730975	4615.454713849707	4608.757517716913	4603.999058795591	4596.072513315992	4584.294578157349	4562.530588071349	4571.06	4562.925500731652	4515.434231015066	4488.499314150086	4476.341925280652	4494.852509403099	4479.480396753456	4481.911586840832	4493.109285350379	4509.399193894177	4495.052337921276	4464.742178228504	4473.121754283426	4480.297095984436	4465.7654744056545	4432.415507993487	4472.524299461648	4478.969746871976	4468.394646612612	4440.230633462791	4425.5586151868165	4406.272752327593	4367.588509007109	4377.969019855976	4359.517188442349	4347.727793434539	4368.968630001238	4378.615440877692	4352.46	4339.843949745891	4350.920538535344	4345.438464815314	4297.604993915342	4277.648275480034	4258.192549082718	4259.648559890913	4278.859981636482	4232.025696553947	4220.53	4192.892232027868	4196.282600992204	4186.48	4169.9	4145.251021924935	4101.653524394774	4080.2165294876986	4055.898735079474	4015.067608539368	4047.5332734136355	4026.4720965309207	4019.2088571099057	3954.459633120502	3813.230886581001	3477.5882352941176	4098.283333333334	5245.2589356881945	6990.17	8011.846382602904	8728.409649644318	10291.834885780532	11951.226695430501	13836.25254712095	15596.449991053856	17308.236370230083	18897.684439086363	21328.3	22534.06262438319	22291.631483168483	22973.643500670783	24165.655245375743	23831.163966187185	23677.30227640522	24781.79349890582	23965.34018233081	25241.193041131257	24981.06759473649	25358.943119655138	25848.859632837437	26567.674992220243	27254.793999712303	28083.813797101448	27268.68022037667	27654.407568726074	27242.245360093195	27286	27544.266855394293	29052.726786550986	28632.622387069263	29626.24405425492	29952.92327630149	30530.416033622467	31410.230430263036	31530.70025737022	31387.766677191445	31354.41520491354	31036.982238186483	31263.278958904823	31045.67846885669	30700.281349176475	32663.278571939874	33891.928142267614	32268.484320415937	31926.633579070374	30814.305368395682	30386.680363175932	30629.07802145611	30921.916512059364	31995.215099716366	31844.761954190828	31542.86352636515	31069.07165174624	32098.34435573776	33020.116663387766	32906.82331479262	32801.048124804576	34024.751663439536	34393.49359086722	35276.086521042365	35107.983472654174	35200.76131322094	35645.00211033539	36195.2	35195.12423076923	35909.142101910584	35775.974684592205	35057.3	35119.913689605426	35862.07157105885	35699.31622315932	36907.07987637241	36280.1	37013.10140149705	36207.087296932434	35808.306716911466	36514.75051722797	37503.69869394441	37658.02013367652	37721.317514274124	38060.00121710493	36863.01229350361	36514.80372453633	36713.742606072534	36464.243529583924	35643.7	36256.228284466204	36362.14570741535	37574.10681403255	37078.53388331475	36708.77953632424	37047.479464488315	37565.28944488196	35934.377598339015	35580.068899254824	35545.563721175844	37046.62497903533	37393.896335803634	37614.836046734345	37953.707227714505	37658.89949389268	37962.14647076864	37209.001231664995	37372.65654559351	37337.57707818332	37498.621547808565	37045.31983370088	37182.21564802515	37594.95238577849	36464.64948095383	36383.85203202595	36020.48795648796	35847.780036388736	35939.23234282139	35543.42183235305	35885.566091954024	36167.269454687514	36936.786172331325	37654.28263728097	37392.27345999668	36595.198154605176	37182.25346426622	38805.71808570942	38183.9	38169.76237647148	37222.965595817186	36726.26153939837	36810.92369054645	37489.22184124484	37992.11069109918	37327.596493192104	36598.59854559364	36728.397260976846	36055.701305607254	36997.89955414117	38165.9	39153.052612349275	39045.013670568565	39588.742437755485	39593.363768115945	39236.54658584169	38615.97701133407	38570.559355258265	37632.747009789106	37897.51506867058	38545.884446541495	39581.29592879907	39422.56667453059	39686.87487568057	40331.42759868071	39636.916563741746	39256.56419305924	38941.351344903684	37817.802964614566	36466.88677851641	35875.366541532996	36734.600145610086	36778.90340136055	37452.57495506564	37094.26140050735	36630.86455302681	37137.40962648755	37969.082343131115	38457.48073977393	38895.76628961943	39678.72428401513	40170.275756314004	40039.72251547999	39501.29295330709	39718.17418167654	39978.18916692411	40408.30401651198	40362.4	39707.855076940985	39263.04648247393	39124.837096434785	39302.28899096946	39521.531566623235	38746.87643326931	38518.9	39437.16249613841	39995.33934623668	39564.07849458031	38767.65441699908	38145.7	37766.68535009603	37854.35341813183	37334.82357076019	37347.297775270534	37769.609506028566	38054.31262620157	37541.939060590186	36246.626326935395	36491.27559065694	36092.64107936764	35579.64587446777	36048.96158547232	36363.90692312169	37178.20075396346	37373.28411954056	37141.808456503764	37529.5	36986.97976678534	36712.48427701837	36548.63674235757	36089.27341249962	35728.24014370889	36660.474577877656	36833.60600562379	36273.51521375599	35731.13383386801	34937.25179168658	34549.71025868541	34112.2	34532.10716104436	34364.79746334641	34407.32538089929	34577.8	34892.22657626769	34961.93661662013	34868.3	34616.24942295917	34420.17932968291	34648.010607462216	33926.820119073054	33087.998418279356	33164.50986193292	32936.61109205422	31831.286182588312	30515.42383529263	29935.121291285694	30693.41069369163	31064.948458463085	29745.188357536183	29945.94379615701	30415.124000078235	29449.751469684223	29571.532214577226	29788.982804614985	29637.869674222722	29108.586866937403	29006.073493987897	29129.246056861193	28562.7	27060.20004838645	26175.220627899456	25966.73969562625	25885.315626334926	25996.065884203843	25723.78846153846	25805.266252677047	25306.517231583915	24842.540985978914	24019.769899665553	23792.155956749033	23846.270099678666	23350.126365388733	22444.701397534096	22696.935279350266	22724.32907774929	22361.697987768996	21912.61152670138	21228.375576309474	20375.832301832386	19973.61555895345	19449.277290668593	18982.229197507186	18598.42320455392	18940.786752136744	19306.084274685087	18792.95274186057	18519.170606300526	18439.579141640086	18381.134628702628	17771.536707891395	17425.545842940934	16666.589048338756	17146.18696540642	17573.547885043918	16947.01661490791	16828.316729239545	16418.11550358697	16712.468444108923	16573.90270677442	16030.925027179957	15465.772221337427	14653.658400630802	14286.642824819326	13632.790173402713	13159.80745788141	13639.602085857481	13202.3	12291.896626347447	10730.494182628967	8398.843356998968	4732.558823529412	5407.6	6247.789275348798	6492.157678354011	6811.563132519655	6885.034901666426	7143.157406523655	7403.313430816149	7697.516543628697	7921.533176431727	8260.461162375253	8393.186876150476	8684.146428550004	8885.71	9019.363887272011	8947.669089903588	9204.315621231772	9291.37	9363.164958463696	9269.915066683183	9454.013917027194	9596.074292475894	9679.981743513516	9706.547348840706	9796.531250257525	9984.976077029978	10184.933892545041	10191.127420289855	10144.81146890309	10092.697881828317	10038.957218937723	10011.094507170938	10132.680049801489	10347.247418932675	10409.567045156953	10499.883064453277	10531.403778104768	10754.41925307221	10700.956469010818	10897.875253330116	10798.351164764688	10748.999564380032	10605.354034236745	10694.294008144054	10712.963797681461	10533.905880106277	10624.532925235088	10676.740697070798	10577.957151155964	10610.311762705169	10363.236163353235	10145.253412295195	10145.258767699206	10140.682665160924	10279.553442419621	10224.65748881035	10292.855426107117	10238.022073798114	10311.447087663777	10302.906920871115	10294.019935733491	10314.204714080724	10564.312398051987	10518.161797796089	10627.201388888889	10660.183898229787	10512.607364685004	10571.366557735302	10417.461033759046	10403.305997770347	10423.974805247974	10445.20298685387	10423.929665403943	10533.112892528652	10533.809272487853	10473.651726905035	10475.54322032168	10418.698720603068	10456.274597865902	10386.950313173527	10453.66847654207	10501.836426330663	10482.715937258798	10512.748367574453	10435.86913218948	10455.912163889827	10360.537194689367	10368.978509171988	10349.043977663101	10373.382027175769	10269.939523135175	10306.84644739347	10279.583804510301	10532.274385609498	10487.87674470457	10343.29771823237	10229.001440396209	10385.565956681552	10229.250949434976	10203.599904163979	10219.411723288154	10397.34189678476	10286.852179806403	10244.736173932688	10257.60035654826	10340.822547136157	10254.56515897241	10235.968926017342	10242.070652782442	10348.527667102902	10262.018796278717	10245.062600711735	10235.58558966375	10117.923424401686	9991.175312610094	9996.851023372763	10002.131424131425	9878.710699928093	9927.020832030032	9958.648324876023	9876.276592472994	9991.609924820626	9972.378336144222	10012.184451495488	10002.521392822411	9890.385948433312	9992.857790744561	10034.478440375638	9960.293534946999	9885.316176331653	9896.271506589383	9791.77	9900.945968353897	9912.133376427495	9798.658258621175	9787.45	9850.981285829566	9783.995330786489	9878.624895630717	9971.671264482125	10023.512220941886	9990.63	9998.958105722779	10124.23523318469	10117.399879227052	10026.539553140095	10057.52174842066	9944.835047380158	9944.547082026518	9903.764313502363	9970.773754839784	10095.61063850456	10068.20642806589	10198.754673253865	10134.117246515587	10093.819976223187	10003.625223186245	10017.709787081767	9931.075922943879	9821.491927825262	9760.849038745933	9758.750114895456	9779.088330716902	9896.432753168157	9897.879948085658	9902.964103470465	9902.711373050184	9983.459408507128	10149.851940977604	10079.850916786763	9930.361070872605	9950.87	9956.796613432547	9945.256029692904	10079.369383890074	10038.37851293692	10034.10041056086	10039.673937668176	10041.581778619495	10022.481847120926	10075.801784618969	10059.723196017067	10012.881067189604	10027.112973633666	9982.078763213387	10066.953145917003	10187.069593871585	10035.746992429024	10045.844143575416	9965.683693525492	10001.154119264125	9988.349755767777	9961.25	9978.119608870264	9939.884098265973	9949.490707534711	9994.475176066584	9967.91	9949.386142115845	9751.277027843817	9745.136183530107	9792.987710037474	9845.246090269662	9934.109235156906	9981.342042734048	9973.960077498472	10052.371844319774	9959.918446793972	9986.020977148728	10104.906765240863	10046.636151092944	9980.231924679201	10189.653866464461	10134.73149364278	10092.372000232106	9973.322071303439	9952.71	9893.264200395877	9802.880340862235	9946.223093897812	9825.039301109153	9900.741629505757	10023.12946859903	10035.54053399756	10184.799041941305	10283.097022893942	10208.649870460218	10209.10123732191	10186.781460660832	10017.697307810908	9915.451538366255	9882.270984001754	9732.098657443135	9655.042558586525	9536.340716073128	9562.83	9579.51	9639.336552877407	9639.424609207217	9649.134796726596	9617.894316337108	9557.213645224649	9659.711446377794	9516.560877085352	9596.681605351172	9536.240847467749	9583.111472766364	9605.725707515337	9650.961278637196	9481.491506372231	9415.660871620197	9389.847232376656	9363.252862605359	9427.681935631754	9442.234760522495	9482.310740452638	9438.782603335903	9504.219647757483	9503.259866220735	9541.83	9486.144244431329	9532.588777040051	9545.599141334018	9730.803760532222	9664.259845282355	9650.763375563758	9615.316217963062	9544.51	9560.249630392786	9479.901045709468	9420.104082677995	9333.41	9281.587869880977	9351.658200173413	9364.647785453071	9289.490116868088	9295.514099182807	9263.042900422091	9252.793518863898	8998.244447977417	9005.184292707914	8923.274772370009	9027.168707501924	8895.015417206978	8685.27	8620.329316903502	8492.458139230623	8474.322584455469	8389.128215136752	8130.335025256395	8072.0561218169905	7897.123165746698	7589.534597098198	7385.378105405551	7180.722220485731	7197.828647643976	7032.9	6654.767020901313	6333.067295023817	5953.134574638008	4961.088235294118	3894.733333333333	3992.5972556591505	4038.9628347892994	4099.68	4119.128487852056	4174.03	4207.41	4240.419422121253	4285.832514417055	4321.188016279163	4343.1573461927355	4398.5648006687525	4442.953445261843	4455.2232639963295	4461.1563270850365	4503.32	4514.28	4516.126432193332	4526.9	4544.258805718582	4553.564405718868	4556.130692050424	4567.656182280511	4604.319159957289	4620.636190951148	4638.838125292193	4663.041275362319	4636.644864909067	4655.627474873178	4630.382611338917	4632.570586101541	4645.529869619825	4677.374040683115	4666.1186230890235	4687.140594393786	4701.595500516941	4700.006977164066	4712.291715628672	4745.972599752657	4710.173044544407	4727.130223101327	4701.126192311228	4716.130570667088	4718.232941622804	4723.922289931298	4723.092314984484	4754.918534914017	4729.84	4714.109549745168	4699.33	4693.738519212838	4680.842911136616	4683.180930870372	4686.530003320322	4681.527613266652	4682.647962336231	4676.738800577125	4685.248138957816	4710.138393575734	4709.003523330889	4705.282187189474	4735.091744411196	4732.833790138543	4750.04	4754.823252052544	4750.506506950606	4743.1611417833265	4748.469811134657	4731.14	4743.269881531943	4756.144657107851	4749.688285299245	4758.55	4759.195859919508	4756.996407779016	4764.019392576502	4756.821675426023	4743.913362000319	4728.4126623733155	4740.129570842969	4745.549869072619	4762.970607255762	4758.500963272351	4748.266241972902	4756.110715637241	4740.402239789196	4734.651687442992	4735.726453689272	4730.22	4711.57	4722.459406306993	4734.583804510301	4738.7652580842205	4739.395188901276	4739.092235459421	4739.303948264126	4747.000521953648	4722.634999740157	4716.912021553326	4717.326204306753	4749.566475271555	4735.504884121816	4730.103030660203	4742.49	4743.431449816111	4746.431481941259	4733.888497806858	4737.558401853826	4735.556628374776	4727.59	4741.305866717297	4732.930185114654	4708.92	4697.993060080016	4714.113384200341	4708.426684426685	4705.291896509288	4700.74	4710.231374697267	4702.623505554915	4704.908107747572	4722.238754061496	4713.348354915244	4705.678559738134	4695.504404753433	4706.508465570815	4729.067475388772	4727.351543752244	4715.121681499537	4706.263734586643	4694.509377664109	4714.997297246658	4713.631015616949	4721.679716702734	4711.610421535291	4697.68	4705.296870554102	4710.057108072935	4704.373795435334	4716.439012394255	4721.838701366834	4724.543083426236	4739.352833519138	4731.797946859903	4731.844695280565	4734.169653474545	4723.46	4718.3073981248335	4726.874089287945	4737.960897782836	4726.58	4742.280945706528	4755.360658164375	4750.447327884095	4754.061787331677	4747.884716033592	4738.931114689569	4741.511820379776	4720.6542705222255	4707.0796760175635	4718.37	4723.606907378336	4741.529802288808	4736.907507158643	4735.537673002148	4731.994298973091	4743.288423018011	4756.908004096763	4760.555347091933	4760.094468976242	4757.932376104193	4765.292926443793	4764.705958729007	4771.705314009661	4779.589913724016	4782.901707163101	4771.315711004553	4772.610285064449	4772.849963958398	4796.09	4789.661786499398	4781.939526220825	4781.580175775565	4806.008220171657	4808.213572237669	4815.284204823754	4811.965086656548	4808.928964464324	4785.3885553361715	4800.461744413551	4787.124439788137	4789.607562916101	4793.27	4801.638948212022	4810.587845249448	4808.191199580931	4799.658571857105	4808.110488777855	4806.763088026577	4798.099944930223	4813.631422009107	4816.811656883946	4846.608373292502	4861.305204120975	4851.852523645125	4870.9	4873.093582551156	4878.34	4892.5751921610035	4887.217666626046	4906.778302844841	4923.623265134795	4943.288979459196	4946.42	4952.58	4957.749769071509	4969.029003708507	4972.543560727539	4991.677521321643	4997.715976685237	5020.9	5058.619987922705	5083.315217624531	5123.234574841442	5140.034672537148	5158.643840972255	5171.5208796622765	5189.245916648876	5192.279873811048	5200.595894196229	5227.928555774709	5234.421666714308	5271.105319974547	5267.184013473621	5312.4618398955035	5348.06	5394.000831315112	5405.661512400643	5466.303895079669	5501.433305951612	5541.057039049478	5597.978906683561	5610.059467653519	5666.950917874397	5694.908793199554	5735.697802197802	5820.056271277954	5847.950104208173	5855.397584097193	5887.671310923765	5951.504270047445	6012.136076641766	6018.802805822106	6089.432631833574	6116.810829131126	6176.62	6203.925295857989	6251.104488078541	6290.665725016506	6339.048839268149	6338.329478118084	6369.8221718432105	6504.013882586689	6530.01	6544.25	6566.213520960854	6586.422604783577	6656.717582130483	6643.480761165489	6681.670402844315	6683.962558863486	6697.675945131879	6781.903654155827	6827.760991466884	6775.7996674317255	6813.696538717449	6876.715482671481	6877.71	6840.073378492438	6810.536605801253	6781.471727235834	6828.744755176592	6890.426996177406	6817.679682166043	6767.130753116568	6744.799020807869	6770.74	6738.102917904756	6647.816356978813	6588.106713737147	6475.142507545474	6351.725736286112	6228.127566570457	6115.447535398368	6169.364805792653	6005.867571644045	5858.607151458206	5650.886936252154	5329.375729364288	4554.15
Dm234Dv1hom_20231019_sl1_ser29_	0	0.00334448	0.00668896	0.010033444816053512	0.013377926421404682	0.016722408026755852	0.020066889632107024	0.023411371237458192	0.026755852842809364	0.030100334448160536	0.033444816053511704	0.0367893	0.0401338	0.043478260869565216	0.046822742474916385	0.0501672	0.0535117	0.056856187290969896	0.0602007	0.0635452	0.0668896	0.0702341	0.0735786	0.0769231	0.0802676	0.083612	0.0869565	0.090301	0.0936455	0.09699	0.10033444816053512	0.10367892976588629	0.10702341137123746	0.11036789297658862	0.11371237458193979	0.11705685618729096	0.12040133779264214	0.12374581939799331	0.12709030100334448	0.13043478260869565	0.13377926421404682	0.13712374581939799	0.14046822742474915	0.14381270903010032	0.1471571906354515	0.1505016722408027	0.15384615384615385	0.15719063545150502	0.1605351170568562	0.16387959866220736	0.16722408026755853	0.1705685618729097	0.17391304347826086	0.17725752508361203	0.1806020066889632	0.18394648829431437	0.18729096989966554	0.1906354515050167	0.1939799331103679	0.19732441471571907	0.20066889632107024	0.2040133779264214	0.20735785953177258	0.21070234113712374	0.2140468227424749	0.21739130434782608	0.22073578595317725	0.22408026755852842	0.22742474916387959	0.23076923076923075	0.23411371237458192	0.23745819397993312	0.2408026755852843	0.24414715719063546	0.24749163879598662	0.2508361204013378	0.25418060200668896	0.25752508361204013	0.2608695652173913	0.26421404682274247	0.26755852842809363	0.2709030100334448	0.27424749163879597	0.27759197324414714	0.2809364548494983	0.2842809364548495	0.28762541806020064	0.2909698996655518	0.294314	0.29765886287625415	0.3010033444816054	0.30434782608695654	0.3076923076923077	0.3110367892976589	0.31438127090301005	0.3177257525083612	0.3210702341137124	0.32441471571906355	0.3277591973244147	0.3311036789297659	0.33444816053511706	0.3377926421404682	0.3411371237458194	0.34448160535117056	0.34782608695652173	0.3511705685618729	0.35451505016722407	0.35785953177257523	0.3612040133779264	0.36454849498327757	0.36789297658862874	0.3712374581939799	0.3745819397993311	0.37792642140468224	0.3812709030100334	0.3846153846153846	0.3879598662207358	0.391304	0.39464882943143814	0.3979933110367893	0.4013377926421405	0.40468227424749165	0.4080267558528428	0.411371	0.41471571906354515	0.4180602006688963	0.4214046822742475	0.42474916387959866	0.4280936454849498	0.431438	0.43478260869565216	0.43812709030100333	0.4414715719063545	0.44481605351170567	0.44816053511705684	0.451505	0.45484949832775917	0.45819397993311034	0.4615384615384615	0.4648829431438127	0.46822742474916385	0.47157190635451507	0.47491638795986624	0.4782608695652174	0.4816053511705686	0.48494983277591974	0.4882943143812709	0.4916387959866221	0.49498327759197325	0.4983277591973244	0.5016722408026756	0.5050167224080268	0.5083612040133779	0.5117056856187291	0.5150501672240803	0.5183946488294314	0.5217391304347826	0.5250836120401338	0.5284280936454849	0.5317725752508361	0.5351170568561873	0.5384615384615384	0.5418060200668896	0.5451505016722408	0.5484949832775919	0.5518394648829431	0.5551839464882943	0.5585284280936454	0.5618729096989966	0.5652173913043478	0.568562	0.5719063545150501	0.5752508361204013	0.5785953177257525	0.5819397993311036	0.5852842809364548	0.588629	0.5919732441471571	0.5953177257525083	0.5986622073578595	0.6020066889632107	0.6053511705685619	0.6086956521739131	0.6120401337792643	0.6153846153846154	0.6187290969899666	0.6220735785953178	0.6254180602006689	0.6287625418060201	0.6321070234113713	0.6354515050167224	0.6387959866220736	0.6421404682274248	0.6454849498327759	0.6488294314381271	0.6521739130434783	0.6555183946488294	0.6588628762541806	0.6622073578595318	0.6655518394648829	0.6688963210702341	0.6722408026755853	0.6755852842809364	0.6789297658862876	0.6822742474916388	0.685619	0.6889632107023411	0.6923076923076923	0.6956521739130435	0.6989966555183946	0.7023411371237458	0.705686	0.7090301003344481	0.7123745819397993	0.7157190635451505	0.7190635451505016	0.7224080267558528	0.725753	0.7290969899665551	0.7324414715719063	0.7357859531772575	0.7391304347826086	0.7424749163879598	0.745819	0.7491638795986622	0.7525083612040133	0.7558528428093645	0.7591973244147157	0.7625418060200668	0.765886	0.7692307692307692	0.7725752508361204	0.7759197324414716	0.7792642140468228	0.782609	0.7859531772575251	0.7892976588628763	0.7926421404682275	0.7959866220735786	0.7993311036789298	0.802676	0.8060200668896321	0.8093645484949833	0.8127090301003345	0.8160535117056856	0.8193979933110368	0.822742	0.8260869565217391	0.8294314381270903	0.8327759197324415	0.8361204013377926	0.8394648829431438	0.842809	0.8461538461538461	0.8494983277591973	0.8528428093645485	0.8561872909698997	0.8595317725752508	0.862876	0.8662207357859532	0.8695652173913043	0.8729096989966555	0.8762541806020067	0.8795986622073578	0.882943	0.8862876254180602	0.8896321070234113	0.8929765886287625	0.8963210702341137	0.8996655518394648	0.90301	0.9063545150501672	0.9096989966555183	0.9130434782608695	0.9163879598662207	0.9197324414715718	0.923077	0.9264214046822742	0.9297658862876254	0.9331103678929765	0.9364548494983277	0.9397993311036789	0.9431438127090301	0.9464882943143813	0.9498327759197325	0.9531772575250836	0.9565217391304348	0.959866	0.9632107023411371	0.9665551839464883	0.9698996655518395	0.9732441471571907	0.9765886287625418	0.979933	0.9832775919732442	0.9866220735785953	0.9899665551839465	0.9933110367892977	0.9966555183946488	1	3583.0857142857144	3643.739855584707	3724.204349901888	3792.9825502702174	3907.8062967007877	3960.9729349933955	4043.7568575092205	4135.8	4159.127067368124	4201.72	4286.237789085826	4349.617705482923	4390.935178993602	4381.579710144928	4374.190377474963	4350.228753623189	4348.835923667126	4368.278949883069	4447.405632426932	4461.209193997185	4473.326526606686	4425.381364020827	4460.491553305916	4495.3753542574295	4469.869410728107	4455.283427852529	4460.612018831348	4504.6463104864315	4534.407674071322	4514.210522831308	4485.592098894369	4488.278817120918	4524.915442281324	4553.809630292188	4557.503919616448	4521.360494577885	4538.932830165432	4604.032478632479	4637.567877682098	4626.364952947618	4654.248135223863	4698.766458605333	4686.964062873919	4734.65	4753.0067756078115	4776.206722366198	4772.087611597768	4775.891957537567	4773.120419049531	4817.582285395763	4836.243489409142	4868.613793007506	4851.249533649017	4863.455073556736	4862.855023520134	4951.604142387104	4982.060390081285	4941.205461728217	4912.5785740829215	4909.330540956627	4918.891423227505	4934.520801622205	4943.480994404344	4905.875561401725	4876.704902647067	4908.801041875376	4938.952913318535	4969.160000610865	4959.976802837252	4933.925513400627	4949.925135065603	4975.2021620585465	4949.572618052237	4957.983352245581	4975.388016276099	4976.281029766377	4945.198565649585	4939.624454810381	4940.893084159675	4939.713886533062	4869.978906634025	4872.1650857263685	4931.867244262484	4940.8465911275125	4921.347136416273	4920.588547770822	4942.265690954654	4936.28	4956.359896325774	4979.821552385119	4966.457229677922	4928.357069017938	4863.117691234846	4878.02	4915.490239857698	5000.834122038885	4988.872766297987	5021.871650295158	5031.986194237555	4992.354396741975	4994.093263258481	4961.109999317453	4960.097955243767	4965.615239964756	5013.083318664555	5050.550377100456	5059.636137552526	5038.529213437505	5019.637565404684	5071.191486122864	4999.943945234674	4966.388483700689	4970.776130161672	4990.878425631176	4982.143268673355	4984.0331282051275	5018.860847268674	5043.8966956521745	5050.435674470457	4993.249141583055	4990.100535117057	5005.715968784839	4993.453516164995	5009.6743991081385	5028.262956521739	5076.551879598662	5077.172098104794	5083.91	5076.516787609173	5025.0071977137195	5029.682367149759	4999.25	5031.961180124224	5026.128541345933	5050.3696713914105	5016.911065987153	5041.619547521722	5062.313291446421	5065.961009852085	5116.265111820726	5099.920449428378	5112.673869495541	5194.11	5189.565500452898	5205.99	5139.508943193504	5116.558688306413	5115.322487533812	5126.374746139155	5141.944160810099	5150.954482950085	5111.9773217252505	5107.717714474101	5107.356566852761	5109.708631018223	5150.332392020093	5198.457102839491	5182.865323648273	5128.081669802119	5121.94	5127.816541248607	5161.960737179487	5142.51	5168.426908592946	5156.799405718099	5163.039804598004	5126.973884953344	5097.677298191874	5111.626405100886	5104.474881136506	5129.752530393361	5083.650574378363	5122.456590038821	5111.8983964995305	5127.580626682703	5167.8197020370935	5154.4245404878675	5141.764581231972	5161.590345242518	5254.187728937727	5251.043155314895	5221.6796597122675	5176.940533701402	5133.744386048735	5143.73	5179.042686379643	5196.8733343950735	5159.763063828281	5155.8928615667755	5195.624847374847	5174.925917078089	5171.684919750137	5150.199646971386	5147.796734264125	5107.8357664879395	5085.69	5110.426284263241	5078.084974606715	5097.431955725435	5085.480707161156	5051.8048204874585	5029.154556785486	5029.8520190013105	5055.901113631677	5030.695279066423	5028.844805264861	5040.3386422483545	5025.152308487798	5036.553570971319	5064.8360884185895	5040.244380174352	5077.233257641474	5129.0913421229625	5150.639118676202	5108.069964697139	5104.417618575724	5088.942574076197	5072.1901314950765	5092.408664474803	5142.241632496484	5118.123964973465	5039.8948965688105	5010.676583850932	5006.459159843154	4971.115197209088	4958.325567985238	4973.16	4958.451775277862	4948.714444975313	4962.322978191821	4947.418841070824	4968.307152083058	4958.846074920334	4923.493449156974	4896.765589023595	4902.5965124808645	4918.747949067896	4952.366898671247	4951.490367590309	4946.601792849422	4941.516349094331	4936.527924623298	4968.020323762259	4959.4921173221255	4903.17	4886.257489680978	4859.592816016619	4832.959988905069	4817.939696120188	4835.883750989611	4795.632479231849	4780.120051484033	4753.5280582453615	4698.229632436529	4731.697915106741	4721.484983221943	4742.288869094637	4713.247609283879	4700.546241572984	4710.867058300264	4712.194199840777	4688.039287444476	4707.3023132698145	4640.741613535743	4609.847039681822	4566.790930301978	4575.463362364155	4595.155648790836	4590.4342801447065	4615.29	4589.889630894102	4589.925940564801	4599.019924137368	4549.724721348511	4545.304587725613	4544.252270484064	4519.550372208438	4518.367587315223	4439.49	4392.838539322434	4385.917221104229	4363.8	4388.625448190665	4326.579751888186	4288.187929475682	4234.203054039782	4230.501328704774	4188.825210790934	4172.447327687829	4165.73	4128.716183574879	4081.6671694318757	4015.8781438822725	3977.9998988489974	3921.2714332327264	3877.6803819750044	3818.6732102176347	3737.0500931614542	3633.4253895965285	3507.1794871794873	5256.2095238095235	5474.193163510784	5814.744789556524	6182.880014756167	6693.893273007693	6772.589598381159	7115.612542466985	7195.104319941792	7139.388642894154	7152.564918435602	7418.413117439289	7427.5280125671425	7593.54	7416.075021312873	6987.757723172744	6796.843068004459	6748.560299036002	6529.381497221314	6775.412599415508	6481.9	6333.759935308619	6389.5283815347375	6225.988644739027	6190.263329893025	6205.37	6239.012628923381	6170.781870211391	6138.858282883875	6117.801748713131	6008.7748429226685	6009.655096922673	5911.994205302835	5871.8614323283455	5934.01	5898.373512679734	5914.286820968886	6041.803754703615	6153.385798340146	6212.124267336096	6089.097427097214	6165.191713175907	6194.086419973888	6162.462577410449	6187.543545383974	6188.983947643555	6258.3719235639255	6343.384040805217	6342.330322343892	6295.7142435286605	6383.329163879598	6413.63	6465.453399890427	6515.026833118095	6576.981632675367	6584.702727248007	6750.533870329516	6890.867892976589	6860.399826046022	6888.059871529436	6857.463221319742	6911.4837134841255	6858.3382771969555	6865.510304589347	6881.85	6844.751295014389	6795.984505443132	6846.276794776934	6878.513426286506	6781.751260495711	6671.576633020072	6749.757451938839	6849.379707118247	6859.851195453098	6800.6668707198605	6648.5	6660.5143380529325	6541.342068481963	6620.328952258014	6563.1	6542.784540717249	6451.647248754253	6572.382933533235	6567.740240456694	6595.1530676969205	6515.402933179207	6660.415530400481	6715.351351608876	6613.646367656652	6490.167849700596	6334.253272746944	6386.8735823584475	6346.449559136516	6357.624289239352	6341.015462979807	6425.017125413429	6626.334508296442	6612.515008534673	6750.205889238706	6810.380608447231	6638.390958523879	6639.8487930289175	6569.67	6588.438997199336	6715.588376227771	6907.498973185472	6846.265098687031	6844.8739297433185	7004.602223335544	7020.61	6997.789324522169	6937.108962046626	6839.986832502812	6862.490640376443	6936.8801627916355	6865.220066889632	6706.829230769231	6778.360717948719	7080.217333333334	7048.817030100335	6858.022211817168	6776.639616499443	6817.7067023411355	6749.406733556299	6843.033703455964	6993.977007803792	7182.47	7102.701881828317	7152.733771925059	7233.083965905286	7090.521734706517	7008.842132505175	6874.860217479785	6916.42	6941.806250110598	7063.452429615474	7030.330643591515	7013.454446921838	7184.754158540782	7293.944623359098	7419.450902125105	7452.099398867686	7346.148228469901	7632.664206208197	7684.210597826087	7894.931081034002	7708.402119359966	7521.459870541772	7615.552807376872	7698.108146880645	7771.072202728369	7753.446039326941	7676.018149560362	7694.067240997878	7638.349825835362	7572.305688221439	7555.575615215439	7516.2332626721945	7550.948569885731	7628.96	7669.96	7733.855364234949	7713.506109775641	7766.337361517557	7727.148895267688	7693.484164186835	7552.3	7521.890940053898	7549.627975736594	7573.897167105109	7310.908518072983	7421.847193764013	7372.144535363819	7380.558352170829	7384.429129156919	7553.103718587641	7709.338563767676	7780.747464570715	7792.409809594593	7843.0835589531225	8146.105621029527	8080.582771495813	7900.866472899079	7783.065504945939	7740.745115995119	7868.066137566135	7928.24	8207.615751800535	8059.5628063562835	8270.319092743008	8424.811355311354	8623.965847357156	8599.574786324789	8558.064040629257	8932.509436215958	8817.461644635556	8554.44	8419.82	8318.931305409567	8356.914658208136	8057.033677836384	7864.822191796645	7702.520064680814	7696.79	7954.476395850332	7801.326783723527	7866.038897579745	7993.878263566728	7896.287564002422	8068.881159533736	8207.41	7848.362844271434	8117.200605729691	8007.737868192414	8162.291944020522	8223.55	8334.624009067567	8317.167270004567	8516.68	8565.471241237268	8895.450743049027	8557.56	8283.121082621086	8357.239288103197	8405.137849344563	8142.468011186716	8076.485002690962	8122.883020028452	8314.160819856475	8315.122423470255	8251.849453882816	8183.5861289958175	8602.773473988185	8550.378996852834	8574.448555164216	8577.19	8462.889004308812	8055.545040518721	8397.909462974676	8352.922532120643	8459.912697519543	8892.14	9041.389054143614	9132.560742670137	9300.150132374893	9306.523681979379	9454.366762513018	9491.269564683234	9410.337147215867	9468.255766412003	9396.295574620717	9507.162174991907	9653.088806790014	9531.757907898484	9095.897562207907	9322.876620243265	9317.63	9437.137106939383	9234.551206422302	9003.299016792016	9012.105746847581	8861.846840020575	9203.13	9335.256684388973	9419.219153992442	9448.316201150983	9459.369793665588	9827.056535045382	9904.932455215037	10364.47075841572	11052.524581152154	11043.258955346417	11081.14310712168	11367.226520651495	11351.693688232306	11319.397682852834	11293.527938137731	11435.636724565764	11258.269185209028	11214.61123414384	11933.006937480444	12163.359233803672	12879.760001592613	13284.8	13109.373563047413	13466.373227082422	13276.024097870093	13926.365508154351	14149.817883309062	14839.935465728446	15880.728592253052	16114.632079232137	16695.725257029597	16671.545772336918	16367.634757198508	16450.012086358307	16361.75302176848	16006.048519218662	14293.89164171188	10742.305960767602	6668.961538461538	4389.1238095238095	4436.282837714874	4529.215252740973	4559.608602583453	4703.990527565002	4759.726989123408	4803.467473924941	4845.277193859573	4877.981591095597	4897.644877482766	4956.962159270306	5004.4341035775815	5021.917787609424	5011.433930093776	4986.172954844891	5005.816151616499	4993.468424158961	5018.895457707815	5104.618487450266	5084.466876483585	5113.068962268595	5079.213860587109	5087.893827045546	5134.643996012104	5134.59	5113.646471608181	5117.020862180375	5136.3802971931755	5163.284889876406	5189.563553623432	5182.032831154149	5147.998698282258	5202.05	5174.823319333178	5190.891873125328	5201.048697679133	5209.07	5240.480744456831	5260.554279286507	5260.034189159875	5256.289402274122	5283.613125152768	5271.161533208426	5299.951356178535	5304.550932584724	5313.44	5321.559344643475	5309.603008657195	5293.18	5332.333115942029	5344.790462653289	5355.558372150322	5314.553737982494	5344.442351411021	5364.624781792968	5406.453765387596	5451.300456754446	5478.452757610249	5421.166948027818	5459.28	5448.777589331473	5469.521718062834	5485.653948482198	5452.33	5482.88	5463.324584251653	5482.2639760598295	5473.794026766033	5502.718314825855	5535.274509803921	5505.988110191336	5551.516028793818	5539.413576007326	5537.526188485427	5569.790745842707	5520.06	5492.410522101114	5514.265915625184	5511.729468599034	5554.413213742269	5517.126883078079	5513.864591742591	5549.340887248683	5554.125326759697	5557.741287219882	5590.579738730241	5568.435297144328	5552.974718997811	5566.182742286759	5575.658194920716	5586.430920696744	5583.664822134387	5513.046776096985	5553.374647243485	5573.188935417227	5615.0189659399475	5631.085180199559	5598.639605291213	5598.4669209147405	5575.213245967284	5561.699738356881	5578.426846859145	5592.107821011321	5571.922103867641	5609.952942557062	5647.678988441002	5651.919601550828	5653.373304627661	5635.561567448493	5665.029930200177	5629.782044566225	5634.186014962861	5620.862603143902	5650.488159997852	5636.372807134895	5619.393641025641	5623.628490523969	5628.15	5654.912535117058	5628.52	5652.514082497213	5684.906804905239	5652.825975473802	5622.502876254181	5668.826091415832	5728.238287625418	5725.239937569676	5759.621080868764	5738.275763791367	5690.134349949567	5672.597596043249	5637.880686945906	5650.878019323672	5671.340800906019	5688.58	5717.510405053883	5712.312248942684	5733.639082782539	5728.6957797922905	5760.830615958763	5733.637169650469	5791.086507977983	5893.9224933807145	5891.404042119565	5911	5851.604314932202	5865.559051273409	5868.128654515915	5856.9665206156615	5898.096252276887	5901.3	5920.66	5891.395026222298	5869.074680408972	5886.58	5877.311917372652	5971.3212680235465	5909.121385521182	5908.249320652175	5923.1614757525085	5916.44	5928.904146634616	5941.494382316054	5953.071550838755	5955.476654465015	5970.743686303425	5994.377311949718	5959.73	5960.9043848401125	5977.5465429340675	5995.080827175343	6016.442269136031	6018.01	6062.838706976703	6023.796903159851	6074.705289039883	6114.279835266602	6089.5110730654205	6102.566478207782	6175.752388915433	6174.167299286864	6131.583744757657	6094.48	6067.794977968892	6069.143569393569	6070.192002442002	6154.424837642229	6081.821141016792	6131.615645626516	6178.081245244289	6182.1964971421485	6140.880841783016	6180.553091433526	6117.320782679478	6147.335992107732	6160.367782378651	6156.7952124365165	6158.396754614147	6165.091172515085	6115.848816353049	6131.492883868497	6124.900664889492	6179.554664589237	6223.472266805347	6211.046899162082	6222.109082245477	6224.711772215629	6216.983825028216	6222.197072342544	6244.706663377012	6216.072737905953	6235.810955598404	6276.8305646922245	6336.247897862998	6288.931809736158	6232.020555199044	6286.355869967793	6286.560813174079	6289.834070253009	6345.846862185761	6322.205342594973	6269.24	6262.795069278545	6250.424648252793	6282.860507246377	6226.598955330027	6269.704522738632	6247.353380918599	6257.085634172589	6313.242702696695	6340.040777137692	6379.110529960369	6355.768180069257	6371.301777804087	6345.740946129943	6323.4501778791455	6292.182241752528	6286.278857452773	6400.317660174437	6398.489289954586	6471.249368435048	6483.9102230168155	6517.378553190612	6544.301695126836	6567.817189721316	6497.2791921575445	6486.52	6445.763053879759	6416.397466007033	6496.199467898901	6534.924803107131	6518.272985528861	6472.951379972181	6499.754326133637	6450.182643083356	6467.313674533525	6548.966135022941	6505.295821358745	6470.769853405303	6470.198294834249	6462.0291754823365	6454.349127691489	6455.234647505835	6480.685171093097	6481.955394859743	6448.497346954938	6412.417236052101	6469	6541.090426619337	6628.06	6677.357393314765	6702.811501019141	6742.042546972293	6765.107760931008	6787.030897647578	6792.811267565631	6832.231596360629	6869.22	6900.903672903673	6929.55	7062.825009740583	6991.648447204974	7128.889777442208	7098.413295991791	7160.551689907795	7084.9	7084.853705011704	7098.217095505303	7082.144256849681	7258.004947538797	7340.871289467583	7398.536720076359	7301.927282174681	7377.595212242398	7291.917788291594	7385.218960863699	7224.6254180602045	7030.05	6869.7106430418235	6010.320512820513	3859.2190476190476	3870.8307267611617	3900.1861761426976	3910.938441501534	3933.7917229904706	3960.2132317810065	3964.0298491678454	3986.7359297315757	3986.095823488723	4001.557886378632	4003.8018399029797	4011.880764163373	4029.803540544305	4020.950675922543	4021.523121147627	4025.67	4034.732963244917	4037.334196695753	4053.88	4055.097435827018	4057.271036475262	4057.1467459202754	4047.1639728124646	4061.375252804111	4064.936094352818	4079.447701820543	4070.304070894489	4076.18	4078.49	4080.2235264535684	4080.1968424325214	4063.9220799696295	4077.5239988815115	4085.0240076741593	4079.3217493542284	4089.514948819297	4084.518904715459	4097.794679796853	4095.2032928811086	4093.380686572252	4096.360676966395	4104.445418179434	4103.783478377605	4113.878477998213	4118.456830771541	4101.924936774339	4114.137712009157	4112.729990109281	4109.452346918431	4117.244052396878	4123.8542140468235	4128.67	4126.165733964701	4134.996524362254	4131.519862957826	4140.905519749787	4147.221942613457	4160.673509769973	4152.408117003769	4150.163561076604	4152.532174124385	4155.720559344798	4154.983343007024	4145.106889455811	4152.700510746416	4143.864088692981	4149.470903806394	4157.068111360547	4155.990786003698	4151.764241791391	4163.247456327527	4171.436805439953	4161.254877369008	4160.826674231565	4158.289379212105	4158.491358861403	4158.675474438136	4160.897631481155	4162.891050088991	4162.198453643053	4157.228374119302	4158.953845192788	4172.176772190828	4170.891400453619	4162.516498320262	4167.109038675929	4178.539285748316	4175.908131718337	4169.3	4180.925913382161	4175.231060873329	4174.575798114928	4167.978650359403	4173.1	4172.972683645393	4184.754085772307	4187.216290354662	4178.761426026816	4183.442814885014	4171.382608695652	4180.852451482265	4183.223570632266	4180.964420697719	4175.782035216536	4182.632576424338	4192.027211713358	4195.030867624425	4194.39	4194.296082271786	4201.203605951117	4196.474137352084	4197.780634242656	4203.465218734469	4207.293983067163	4196.492940914159	4192.930358974359	4195.126938684504	4203.500405797102	4207.219121516165	4210.0005440356745	4207.379826086956	4203.470724637681	4207.141993311037	4210.046742474917	4214.0964013377925	4228.092695652174	4224.089021181717	4225.9430300023605	4224.709591953504	4211.094977084107	4217.799746951921	4208.256100582188	4207.368910477606	4210.316239316239	4227.296207817947	4220.784364990886	4220.8516527755655	4229.19	4236.314953886693	4246.827611569717	4250.491494524231	4246.858281946767	4263.833995261985	4253.181442481884	4269.243162973801	4258.731856781433	4254.219024655829	4253.992360408944	4268.027948458686	4266.87	4270.69	4276.231398218879	4273.45	4274.887237614356	4272.764663014198	4280.867140359782	4286.673155718596	4281.962997317448	4281.95	4281.974807518116	4285.633348139632	4290.216746794872	4294.081177710424	4285.288749023429	4292.200366049562	4296.615498731555	4284.575285948788	4283.820176331803	4295.3234541136235	4289.01	4295.717763647819	4295.114672976677	4301.044456488691	4302.461772002414	4299.554615516806	4318.353316500765	4324.189710835268	4319.249522216914	4318.7839933818195	4334.313717683282	4330.777875103962	4335.802941020332	4338.88	4333.352130558653	4328.349715099715	4330.454707932969	4344.663870750827	4345.3020916281785	4351.397785386916	4363.63	4374.386858310772	4380.587907663994	4388.648448974535	4397.412481640742	4399.479273946666	4386.842477570739	4401.971054308011	4403.227177009786	4411.546353807224	4412.395652982523	4406.864969267476	4425.4688051344565	4428.143781368507	4439.735534892895	4446.701379149135	4466.139681555004	4462.358524831877	4461.183679583231	4486.374508418749	4484.165008132755	4486.952368550907	4512.5044553055095	4508.448754802509	4528.781843751863	4537.613308249722	4545.107651462354	4554.36	4553.012440093883	4584.302666137596	4598.681923430703	4604.21	4584.603245385854	4593.439010989009	4600.243046745857	4622.5764185215085	4627.832996963057	4637.994324952909	4656.418451114102	4675.451707712577	4708.5743857471425	4736.175194849204	4769.146592410336	4781.053482108503	4797.465085190557	4798.94	4806.987161542201	4831.101164319532	4859.11	4892.806559824856	4916.009059908549	4967.531941333497	5007.0060930187165	5031.219672333276	5058.675808943238	5096.613474624316	5111.055299501861	5147.83	5178.483877678385	5193.614844591664	5255.167288707931	5301.027392383212	5338.353561962464	5363.585172831119	5422.9504862953145	5487.770323410818	5511.128125365193	5594.784608662039	5591.325972112514	5645.0461041557855	5709.736692833336	5750.304227393501	5827.694006198671	5890.866526548476	5950.410235096265	6038.592389044562	6130.32	6197.857811477081	6316.242424489733	6410.300513406638	6563.926414985042	6684.975040106032	6841.211307656532	6953.188256247111	7067.397234271192	7235.850020462017	7379.750562739207	7527.808602150538	7627.453642039601	7794.281245292113	8099.877977842405	8346.479519897632	8484.228993470297	8720.193704771073	8843.851053865867	9052.358991553561	9150.65	9303.22	9383.69	9614.37	9915.359383998803	10077.421993460317	10165.065395909383	10103.819306653697	10305.171494460852	10174.912703591915	10236	10110.726867335567	9761.429556430965	9306.202258118085	8019.858974358975
Dm234Dv1hom_20231019_sl2_ser20_	0	0.00334448	0.00668896	0.010033444816053512	0.013377926421404682	0.016722408026755852	0.020066889632107024	0.023411371237458192	0.026755852842809364	0.030100334448160536	0.033444816053511704	0.0367893	0.0401338	0.043478260869565216	0.046822742474916385	0.0501672	0.0535117	0.056856187290969896	0.0602007	0.0635452	0.0668896	0.0702341	0.0735786	0.0769231	0.0802676	0.083612	0.0869565	0.090301	0.0936455	0.09699	0.10033444816053512	0.10367892976588629	0.10702341137123746	0.11036789297658862	0.11371237458193979	0.11705685618729096	0.12040133779264214	0.12374581939799331	0.12709030100334448	0.13043478260869565	0.13377926421404682	0.13712374581939799	0.14046822742474915	0.14381270903010032	0.1471571906354515	0.1505016722408027	0.15384615384615385	0.15719063545150502	0.1605351170568562	0.16387959866220736	0.16722408026755853	0.1705685618729097	0.17391304347826086	0.17725752508361203	0.1806020066889632	0.18394648829431437	0.18729096989966554	0.1906354515050167	0.1939799331103679	0.19732441471571907	0.20066889632107024	0.2040133779264214	0.20735785953177258	0.21070234113712374	0.2140468227424749	0.21739130434782608	0.22073578595317725	0.22408026755852842	0.22742474916387959	0.23076923076923075	0.23411371237458192	0.23745819397993312	0.2408026755852843	0.24414715719063546	0.24749163879598662	0.2508361204013378	0.25418060200668896	0.25752508361204013	0.2608695652173913	0.26421404682274247	0.26755852842809363	0.2709030100334448	0.27424749163879597	0.27759197324414714	0.2809364548494983	0.2842809364548495	0.28762541806020064	0.2909698996655518	0.294314	0.29765886287625415	0.3010033444816054	0.30434782608695654	0.3076923076923077	0.3110367892976589	0.31438127090301005	0.3177257525083612	0.3210702341137124	0.32441471571906355	0.3277591973244147	0.3311036789297659	0.33444816053511706	0.3377926421404682	0.3411371237458194	0.34448160535117056	0.34782608695652173	0.3511705685618729	0.35451505016722407	0.35785953177257523	0.3612040133779264	0.36454849498327757	0.36789297658862874	0.3712374581939799	0.3745819397993311	0.37792642140468224	0.3812709030100334	0.3846153846153846	0.3879598662207358	0.391304	0.39464882943143814	0.3979933110367893	0.4013377926421405	0.40468227424749165	0.4080267558528428	0.411371	0.41471571906354515	0.4180602006688963	0.4214046822742475	0.42474916387959866	0.4280936454849498	0.431438	0.43478260869565216	0.43812709030100333	0.4414715719063545	0.44481605351170567	0.44816053511705684	0.451505	0.45484949832775917	0.45819397993311034	0.4615384615384615	0.4648829431438127	0.46822742474916385	0.47157190635451507	0.47491638795986624	0.4782608695652174	0.4816053511705686	0.48494983277591974	0.4882943143812709	0.4916387959866221	0.49498327759197325	0.4983277591973244	0.5016722408026756	0.5050167224080268	0.5083612040133779	0.5117056856187291	0.5150501672240803	0.5183946488294314	0.5217391304347826	0.5250836120401338	0.5284280936454849	0.5317725752508361	0.5351170568561873	0.5384615384615384	0.5418060200668896	0.5451505016722408	0.5484949832775919	0.5518394648829431	0.5551839464882943	0.5585284280936454	0.5618729096989966	0.5652173913043478	0.568562	0.5719063545150501	0.5752508361204013	0.5785953177257525	0.5819397993311036	0.5852842809364548	0.588629	0.5919732441471571	0.5953177257525083	0.5986622073578595	0.6020066889632107	0.6053511705685619	0.6086956521739131	0.6120401337792643	0.6153846153846154	0.6187290969899666	0.6220735785953178	0.6254180602006689	0.6287625418060201	0.6321070234113713	0.6354515050167224	0.6387959866220736	0.6421404682274248	0.6454849498327759	0.6488294314381271	0.6521739130434783	0.6555183946488294	0.6588628762541806	0.6622073578595318	0.6655518394648829	0.6688963210702341	0.6722408026755853	0.6755852842809364	0.6789297658862876	0.6822742474916388	0.685619	0.6889632107023411	0.6923076923076923	0.6956521739130435	0.6989966555183946	0.7023411371237458	0.705686	0.7090301003344481	0.7123745819397993	0.7157190635451505	0.7190635451505016	0.7224080267558528	0.725753	0.7290969899665551	0.7324414715719063	0.7357859531772575	0.7391304347826086	0.7424749163879598	0.745819	0.7491638795986622	0.7525083612040133	0.7558528428093645	0.7591973244147157	0.7625418060200668	0.765886	0.7692307692307692	0.7725752508361204	0.7759197324414716	0.7792642140468228	0.782609	0.7859531772575251	0.7892976588628763	0.7926421404682275	0.7959866220735786	0.7993311036789298	0.802676	0.8060200668896321	0.8093645484949833	0.8127090301003345	0.8160535117056856	0.8193979933110368	0.822742	0.8260869565217391	0.8294314381270903	0.8327759197324415	0.8361204013377926	0.8394648829431438	0.842809	0.8461538461538461	0.8494983277591973	0.8528428093645485	0.8561872909698997	0.8595317725752508	0.862876	0.8662207357859532	0.8695652173913043	0.8729096989966555	0.8762541806020067	0.8795986622073578	0.882943	0.8862876254180602	0.8896321070234113	0.8929765886287625	0.8963210702341137	0.8996655518394648	0.90301	0.9063545150501672	0.9096989966555183	0.9130434782608695	0.9163879598662207	0.9197324414715718	0.923077	0.9264214046822742	0.9297658862876254	0.9331103678929765	0.9364548494983277	0.9397993311036789	0.9431438127090301	0.9464882943143813	0.9498327759197325	0.9531772575250836	0.9565217391304348	0.959866	0.9632107023411371	0.9665551839464883	0.9698996655518395	0.9732441471571907	0.9765886287625418	0.979933	0.9832775919732442	0.9866220735785953	0.9899665551839465	0.9933110367892977	0.9966555183946488	1	3282	3309.5420511918733	3376.371566140007	3364.829467721997	3373.5500321627283	3372.073676552361	3376.446018133186	3392.4791419760363	3427.269120555548	3457.2714251288867	3496.4259310025527	3521.7680350279843	3554.803546986238	3595.7479188535995	3646.5733410018497	3692.195861658212	3699.711432497398	3700.911331515609	3761.2528320671236	3795.4917511767553	3805.2119397060133	3820.356852236785	3829.2176222265384	3875.1747585897147	3874.525418646008	3872.0485924759378	3883.895075086891	3897.5759170383826	3922.0546521196284	3946.739769534124	3963.565570286246	3943.971633438905	3965.507271091162	3973.795514199396	3980.7718362378664	3962.604208537165	3954.4965563919063	3982.109240773945	4034.465893255295	4046.236648293087	4038.295430867345	4038.8637301480817	4071.64	4072.3504524691316	4080.0307138192397	4077.540460388796	4096.329828039131	4112.557183538408	4115.874772689701	4113.118502908917	4093.9746633487703	4112.532090366219	4137.901519255275	4154.362725345774	4140.543229075974	4148.0906631975395	4170.845439210361	4157.73	4169.482925543434	4160.553108035676	4174.940174143697	4161.1296890148415	4158.991114744687	4169.195819701154	4170.53	4186.717281695287	4204.869900784108	4192.007534822119	4183.966251641887	4185.458905732758	4203.896919270196	4222.104431167539	4240.498768671563	4241.549312404501	4241.707329633396	4231.725578700656	4236.409478441448	4239.159592202461	4266.737316040589	4240.244050683569	4225.002474000092	4241.005141605747	4213.874880012933	4237.522968202429	4230.945433728043	4237.77	4242.134982279239	4216.808676711742	4243.01	4252.242578459685	4256.168218519324	4243.0407311148165	4221.479438087686	4232.443545935131	4250.053923032852	4265.551473814562	4268.182067347247	4262.459344403939	4280.42	4286.056905605913	4283.426009524869	4242.407733211425	4201.930121463934	4201.993277448021	4217.018349194501	4255.64	4249.011691392963	4228.220593062699	4216.2336630375485	4228.098269017594	4227.279498375065	4228.368696030081	4234.912110791842	4229.237940510615	4225.747599676824	4224.832344373718	4245.064328500331	4232.3453294361225	4259.088724653273	4251.556062106462	4241.5323209854905	4247.968728863762	4247.5970598373415	4283.525269674994	4292.417925492382	4321.7930500084785	4296.851601367439	4273.015797240225	4265.9912600011085	4231.814915650884	4242.283774893846	4254.291536000078	4250.9621400891065	4265.586110078863	4262.423617537912	4292.6963207308645	4302.152240435655	4279.648921186763	4280.19	4296.089640072911	4257.606379143704	4262.758143333623	4274.099995562838	4269.102002132448	4254.54	4251.970573112188	4251.6	4261.616177903472	4241.828225604623	4221.524792391873	4233.734648621698	4248.508533881053	4224.4901483204885	4255.347807910426	4238.568947600097	4239.325416247474	4247.74	4233.995248030195	4211.486533822711	4205.964180511371	4205.226921717377	4203.160308526162	4203.742338961852	4218.742470390703	4199.297699594046	4187.146215848046	4162.201326447849	4149.234072981205	4148.02	4150.580573042302	4166.593943776553	4202.861285365633	4203.069104221278	4174.911868390129	4157.802888005062	4161.843839826449	4168.443618367532	4164.151071138027	4173.050745729007	4168.861606255085	4162.380000903914	4150.404251751547	4171.326793920113	4160.5663836487975	4171.528067325277	4152.93	4163.649872873248	4174.397861172117	4165.593894153773	4171.7800581291895	4169.669599941517	4153.127149697534	4176.782507903056	4162.460438905941	4146.930986232113	4161.973519413133	4137.623511521922	4096.22	4073.1346797015694	4092.8153075096066	4114.291439139176	4134.335435359243	4121.7404858056125	4086.2748319641523	4080.598490099125	4101.575755402313	4113.701161678095	4110.6797616667545	4109.49	4092.6408784412147	4109.543985629785	4125.467353974562	4113.474596991317	4118.586567759469	4111.79	4149.471346226586	4158.645031181328	4127.268846374201	4123.996680038055	4119.730582881354	4126.515864219932	4120.0808220760055	4108.942412641393	4112.612460080473	4126.51	4115.396215613609	4102.101918676289	4101.6504915985015	4067.075676850474	4064.2716193243423	4086.4749177560743	4082.0340487512753	4039.629695529815	4015.9129311445276	4018.7072552680715	4005.8959631151683	4006.6045228159915	4003.3687815990897	4002.6588957479066	4000.2218541635602	4000.219419397993	3978.4378586728362	3978.5819505532913	3964.075438555145	3947.7545896967363	3921.233471844368	3930.680393185271	3951.4220250751523	3928.410197535225	3911.968003310003	3936.3142423996946	3952.2836741338347	3941.0687608910484	3939.836166109043	3934.47	3930.9366037759905	3912.614519303457	3900.7342156892823	3886.8130788810913	3903.4513424811676	3896.143799446615	3889.388795986622	3878.096045228373	3859.8483052670695	3837.1094610284886	3834.6118440393498	3843.7715779433743	3875.328406826854	3865.460108125188	3823.0664650348517	3800.1591622922015	3804.2952989039945	3773.275973625665	3737.326476019865	3716.894887720975	3714.6116771069082	3714.12	3698.0950583089216	3681.839179239485	3660.28	3647.88	3643.0910087982174	3615.732674598975	3586.9447604572947	3572.569683794466	3538.8965405025187	3511.685570258349	3496.037602595915	3472.9735104080123	3466.115095885045	3426.258341307976	3407.3749672252143	3372.640444421036	3331.6412638109105	3293.8510083167153	3251.9930861954376	3223.806710322925	3222.109019584278	3223.2855994340107	3224.6	3853.62	5189.613003912604	9040.476471379694	9852.69	11036.98818622109	9262.022619566891	9746.181168558218	10001.71036416999	10995.490560509163	11485.662594383024	12840.41876822086	13407.248081686523	12868.103574809113	15172.97881014574	16040.810500662912	15481.150076700322	15076.211077011967	14489.418289214294	15014.844281627029	16075.46681574269	16476.321078854904	15203.638124148434	16244.438266448107	16450.144249051344	16250.475917448985	15748.815913611106	16290.142351173421	16115.529849209677	16242.654921697227	16025.239605830237	16187.513855136627	15369.491075969885	15185.064679329169	15090.418223408751	15138.003124884772	14201.06794320507	13696.065041729948	14599.793198673951	15207.83045568562	14988.259600755811	14353.548076363555	15036.984990221497	15655.828968974736	15261.29442076637	14635.765259609616	14352.198866011706	14132.679373214258	14493.153408502849	14965.525713086716	14790.158687265279	14794.885672846041	14974.69924848346	15067.620621611699	14750.419192779238	14711.90342434086	14693.222003129094	14872.604715077407	14789.516878719778	14718.195268053936	14486.462023793363	14876.185964709952	14774.899481978235	14563.813996684006	15018.49675306858	14615.873717256634	14960.368724881257	15367.668074182615	14804.751668067156	14200.6	14415.004934669318	15040.870223237349	15299.354866816031	14807.553355773263	14698.29093784393	14999.412299595488	14775.631701472099	14686.697122760726	14998.636384000662	15197.442510583964	15538.761500361517	15712.117245205987	15312.154308475188	15192.109367579744	15334.024922356462	14961.121239969065	15447.287339607787	15352.095597264512	14781.822468337083	15244.829794212503	15860.795441051443	15610.570511171354	15630.743856147377	15512.589894641444	15764.245260349757	16713.25661428775	16635.34530066207	16246.059431486809	16238.947624155993	16449.61489092223	16616.176626401997	16911.933873898728	16339.736238300331	16351.466229472173	16473.058938690905	16203.492815823847	16673.247491638795	17230.774547637422	17674.17273795535	17714.65306103086	17177.820790737776	17500.569460672767	18294.31242559945	17740.98430448914	17474.541573328803	16997.88104073504	16969.78562951773	18125.4	18612.10218000244	18990.90333278761	18771.396008108968	18915.51159457033	19155.42706744471	18967.386152541898	19698.97974239583	19875.660558342624	20042.238764508085	19751.704736008294	19499.116094681667	19579.51845008223	18650.674525737766	20131.579929430063	20369.024119552832	20878.01192615047	21188.36954916021	21565.861662161544	21461.169267773024	21582.336953080914	21317.376788655372	22039.413909378283	22646.65435021711	22044.017315304536	22848.95914074655	22261.25217435564	21737.91286577419	21979.419923815087	22849.77575137078	22901.323936932633	23411.65905714256	22019.7	21698.59061269993	22805.994169785095	23219.833121273812	22908.770066889632	23281.01845372256	23503.100529580737	23986.095621357552	24278.725678036913	24355.395359362057	24551.645706708423	24116.949569930483	24962.2	25041.290598290598	25711.67299761626	25712.099365951457	26220.116224130048	26366.811188399763	26508.770773300217	25687.303659921887	25652.126135381357	26480.249220450663	27133.985126095988	28125.572457742022	28648.828943324595	28613.7	28428.93389677304	27369.283684353253	27896.22227695922	28282.031433607517	29460.153136581386	29283.896809183763	29815.712067251206	30056.87233868993	30306.219158713342	30885.3	31268.218496299298	32065.598516597274	32866.70906655248	33727.29169894197	32372.774528099577	32353.828765279446	33554.03092731693	32952.751932671745	33364.983076006785	34484.25987080221	35396.253308926425	35730.51100375738	35534.77335624241	33636.6	32695.713422029472	33215.68688753868	34840.29779227411	35601.60769461423	36403.22581495719	34920.17845894081	36196.015894427874	36200.05761951186	35806.27114229399	36560.2	38024.568201769725	38726.70964439327	39559.1	40385.28280650194	40050.885002537914	40382.121522969566	39931.05055831772	43676.59122417182	45391.004813500935	43002.18921049671	43057.87581773062	43152.65362547691	44544.43571925965	44781.31322684408	45757.954345795806	46031.02590538918	48581.299880197614	48180.71761728288	48566.29327834637	48833.811802393546	47795.7	49037.267871285294	49423.5	49788.56185260935	50088.21164042744	49060.67035155353	49282.75786876501	48670.87600396881	48839.99986539238	48788.99851154916	49680.710784035386	51079.12498136036	51745.659617391306	52316.54948275954	54150.10413597304	54670.511978875904	54709.85773091968	54983.16687351825	56036.00819731883	56390.35772417333	58560.617019821904	60051.242647312385	63244.76027936256	62418.2	61592.855202507155	61346.01144021363	63822.90222626406	63761.27458892434	60464.30073233012	60462.88321640583	62353.89353314042	64873.26914637578	66725.2	67155.6	63579.74276093667	60867.705646501985	62865.12604417764	68507.80035117465	70315.71250347677	72688.63211040087	74090.14861262769	72819.62085475147	70678.09226396287	69277.13236763237	68025.68320884906	63608.537576818424	65508.95964628879	65433.42974657637	62777.81527754171	61136.2	61603.40059041974	62098.51631261044	64036.87686161001	63273.76797351814	60443.96957001706	59391.70276596541	57971.98779834295	57677.93506463343	56219.05335013654	54149.15796824808	51873.37229540379	48991.99186534874	43177.599101153464	38470.43596172099	27368.29376083002	17860.072862716006	8272.032364881694	5222.602100216529	4715.840313650543	4614.341595494074	4561.411499871366	4483.68	3831.88	4049.72	4208.880350209511	4175.553404127195	4057.976695616806	4142.578256723139	4090.3161457753004	4141.928020219946	4297.148951273849	4373.2648712593655	4485.864552894726	4570.080656328051	4688.010212572497	4742.4490149647245	4954.780348838147	4892.453981544528	4901.141356681741	4920.538041271492	5055.928402964475	5100.661620009315	5151.199760306474	5172.923476932828	5191.3	5284.595572561281	5278.567378757311	5272.9851047813545	5319.995739706381	5387.210448329875	5382.342851759619	5425.279718069514	5481.7139946905345	5470.218578840081	5479.887448713422	5456.504698303767	5537.4152858320385	5545.570290370898	5566.696219961216	5582.240891552676	5665.097219899666	5679.1910788021205	5629.5287385900965	5693.02	5700.222619151346	5663.690785055553	5694.760153832961	5765.852091607441	5800.928375155119	5788.268971431444	5749.546924475756	5750.868272375855	5734.503788976308	5772.014914912453	5843.617492386445	5915.342839816478	5862.920615096402	5898.833868859227	5915.042885383538	5867.14	5854.112177737859	5799.943746178046	5881.339660938761	5892.344309505097	5900.296759908628	5908.6365737845035	5863.31	5880.727731092437	5881.293240567779	5895.364069916916	5905.954247933154	5889.592507152678	5964.146336025233	5970.433305192064	5989.441616750369	5982.701155074957	5958.427351100403	5982.483559371132	6063.5352103980185	6067.762411569198	6119.21	6086.068723948592	6067.805897894045	6098.741854823464	6065.313108144975	6097.247581166317	6122.008341117037	6144.088044606459	6187.06	6128.390143000264	6189.465817211408	6241.336432222145	6204.9118264035915	6176.588553071865	6160.360031720857	6210.77	6303.102351909979	6383.442636777597	6373.05	6418.652999111698	6441.684787557481	6448.024451526525	6454.439121272162	6412.181665503717	6344.7046130118915	6367.257136413583	6412.788020153013	6486.36	6503.114245967089	6476.7051956022215	6473.071543442681	6512.281798629995	6478.829483473909	6486.434565311867	6469.948301851242	6449.565676797901	6493.354759310059	6470.341029237243	6493.2102661044055	6563.49	6562.410678953154	6561.775447955008	6553.672066676887	6548.948536031308	6551.120443260264	6645.440224950112	6670.0613851727985	6797.802771869915	6769.419852879866	6737.664941228715	6688.085487536725	6646.0907754959135	6617.614377130554	6720.187019837728	6818.029272948448	6885.802014946942	6822.07	6864.539683518286	6889.451326093838	6886.741561950902	6943.525711275026	6950.813288321163	6870.168204519926	6920.802525015171	7007.838449544821	6984.29	7039.757228910173	7017.03	7015.358423770846	7019.208447919665	6974.465287921188	6908.55	6955.549470395252	7031.954445070525	7028.158294859677	7086.700555293005	7108.2	7195.520705875955	7258.889408508724	7260.185145794959	7262.14	7287.777791373232	7331.798583353727	7261.754534083802	7300.579134604054	7306.143708618263	7337.940582274699	7336.609808970814	7302.246535777318	7322.209349161164	7337.464996085282	7395.202388656821	7528.613445719966	7629.046528970442	7725.819718882763	7706.033146524451	7633.526819126821	7599.421766247852	7578.449267829704	7665.69	7770.84	7834.503710566752	7856.710706860705	7807.01	7804.057617532697	7907.550990865076	7964.050307901056	8024.432325438539	8135.04	8160.953983760583	8121.273271067269	8198.782599570191	8221.598867810735	8193.181291920244	8276.483204288268	8392.541105053375	8457.36	8495.96	8485.274091293322	8391.478757028925	8266.256537358962	8284.056377987137	8401.511995510022	8476.413341021796	8597.38	8554.189188186234	8620.75	8703.786981809973	8691.769360624588	8770.614171611769	8868.24	8967.349783302026	9056.367407636686	9224.19	9250.555540572059	9245.17	9312.037804423351	9368.904142479716	9536.185341842509	9536.222518203678	9570.180008630925	9517.489902804065	9609.89	9671.102091384335	9698.35	9705.709609070365	9796.169170868066	9847.325966434666	9894.569014509514	9891.686590844987	9807.2	9934.771874069913	10125.37079116248	10191.224273120823	10176.559441022922	10282.015634813244	10378.133502267272	10281.34450348699	10182.842037959348	10239.8	10486.427097664522	10537.756513218159	10677.935266889634	10531.136957326993	10589.669278086654	10704.553368799712	10626.083037771714	10692.442528014464	10782.600724127567	10994.2	11095.969181770011	11157.340884276344	11474.271279119555	11612.46059174207	11622.318925573592	11727.246108946598	11952.152679474215	12036.10007989106	11758.075804428405	11518.89076847271	11674.51478745547	12072.335610914892	12414.029983361374	12501.359230769232	12569.253500644789	12505.995143004297	12527.337849508576	12939.647353813496	13367.26707680028	13725.821490588178	13841.858126190715	13747.705067844841	13652.357257598069	13543.525380416686	13372.241114694085	13383.76065363506	13411.077287102135	13405.213714691778	13462.687162064443	13475.58562750936	13679.098868917794	13910.47585633746	13933.141932745613	14105.982810968124	13698.209036165861	13593.046463544215	13512.341366296745	13347.096537561212	13005.713925645869	13190.271651023128	13180.229247994994	13440.112704751875	13410.337552331763	12912.505401866018	12330.927433070858	10349.991127253745	8040.536540685946	5012.181709062247	3819.513929344312	3731.49	3703.882107023411	3683.4	3711.5	3770.7186408351395	3876.2899723215314	3852.8802950578824	3842.5100570971313	3872.148963511273	3856.92	3880.1302372575665	3917.744596677917	3970.0263268390995	3995.0363324012646	4033.271254446529	4064.398508464464	4104.9390181383205	4133.992327814911	4161.5463931890745	4158.945575987882	4154.614476407183	4215.69	4236.135844650613	4241.040467234997	4235.337014812717	4243.0243109780395	4254.938497238968	4266.164947083068	4253.284180342999	4276.0659638408215	4313.855097544173	4317.333063206611	4317.5461136182375	4352.362439145674	4325.5	4330.908868509062	4355.089988893094	4349.822178703241	4345.7956733388655	4342.862290485793	4349.450362055551	4394.076191471571	4398.156978378253	4382.580194229876	4393.134874970713	4406.3	4403.083691828959	4404.241462336652	4403.462812238712	4401.203772709587	4407.755140772809	4397.835783409845	4411.928793910973	4410.92	4416.015039433797	4434.767023909803	4457.547063530113	4431.941570645418	4439.795683584519	4432.399913408249	4440.997398736529	4453.982679519053	4424.561869448003	4445.302352669819	4446.527217655192	4438.0450095107835	4439.478711259627	4433.756412359425	4445.925611983924	4447.4224840885445	4435.007996705603	4435.278519156263	4430.720028487285	4466.938695380265	4449.643482590296	4456.490568776952	4454.6776795922515	4454.822061817004	4461.672251336476	4471.22	4457.913543587661	4471.400913917076	4469.078887421026	4457.194341361107	4457.320760302646	4467.186401802584	4483.209370562442	4470.397300310344	4465.141686681743	4471.166749862727	4449.562381310778	4479.877685400071	4485.235587666108	4480.076284854841	4462.441441610407	4460.319814206412	4476.039780696162	4499.027500159144	4513.690069912342	4513.487515395813	4519.347418341739	4512.7580425982815	4537.013276348348	4528.294794563496	4510.127225042708	4497.047233749861	4489.689476639012	4493.156248056229	4517.300582895366	4528.572073102174	4516.895350552101	4504.834825304206	4525.4	4517.087760711092	4506.085241766339	4497.524254557446	4508.737433302997	4510.794694863026	4519.3866652281795	4519.941675618119	4507.846851784192	4524.696017026452	4528.092169428822	4534.822703386517	4532.768880928059	4527.788216990712	4541.327438238728	4557.9162114455585	4573.6147868840035	4564.8488173875985	4552.862006596446	4546.049428112124	4532.754433971825	4534.941630285271	4551.657730106699	4550.896016021588	4587.17	4580.241567783021	4598.660901415627	4598.752467071307	4590.02	4603.7265542676505	4627.544642458602	4611.310269378363	4608.648596732172	4607.537826274563	4598.166034829996	4597.347958225875	4607.658603508293	4611.634509589789	4631.069950089967	4632.651582372079	4594.147985347985	4614.472211794416	4613.852538352479	4611.995614912025	4651.646848189618	4627.709338682084	4641.163421885055	4671.525575930585	4677.218260235969	4666.76	4678.679142761327	4670.877187735088	4656.065144882218	4668.394168456734	4679.196835640679	4678.561999628894	4676.700300052951	4681.2693192524985	4672.22	4673.476622571404	4683.305053833029	4714.5279851758105	4741.483254994125	4753.073971797885	4753.194861249209	4742.4869203651815	4736.728929765886	4733.971965108922	4732.9696872457735	4764.6195923348105	4779.407439211786	4773.519095182137	4769.02	4771.378932484977	4785.052576884505	4808.115351715125	4793.252565240144	4824.595841724915	4819.632398640336	4818.328886191808	4844.452882961395	4861.492438364677	4852.292363433667	4869.838204975489	4872.616245933935	4894.743204371224	4923.93	4920.735161159911	4902.115912933221	4870.832766731596	4866.902563903299	4879.540435104636	4940.431705685619	4957.273396337261	4945.53	4958.568664207534	4981.924005760748	5000.028328194941	5005.904402225901	5033.24	5062.635526767317	5071.246677467231	5116.77	5122.648550352347	5148.095595585448	5169.9219787050215	5219.913282602299	5266.240867989126	5262.164643491972	5253.591987955944	5270.348914759853	5298.26	5337.938084883444	5353.847903648766	5379.266499596246	5444.345534867468	5439.458495284583	5457.509080393289	5488.720977555708	5494.557924186037	5518.1605502504535	5576.554931594361	5637.586857557564	5656.681570682764	5664.525512522659	5689.670245398773	5715.477485657022	5728.678412044275	5758.820620917228	5829.784808488015	5880.8412915663675	5917.006036120401	5912.870531520263	5989.916350321005	6058.093201037944	6072.747507235926	6104.321863927614	6160.789355116054	6239.299948676589	6318.883883245116	6387.494667218337	6513.611525153046	6558.405448419246	6641.4615825866085	6689.814870201662	6835.914060583579	6867.138281708794	6850.4137830523005	6888.649268022388	7154.01	7222.765755008908	7288.247793643953	7396.905551839465	7418.372591875835	7532.4	7639.4827594451535	7928.149143017978	8171.589086575594	8370.327210274303	8496.571485989809	8498.736598504607	8553.521827562445	8455.283578740102	8422.419137871273	8498.241325400475	8574.101547865523	8648.437362416678	8691.39	8694.61	8821.503856325628	8939.796066477844	8991.565493852075	9060.776210280806	8916.91	8814.524160121648	8753.079219747644	8662.401240406676	8575.755956965157	8468.393951163374	8419.3	8391.970737650878	8253.777683176935	8027.940544802369	7447.457262897317	6513.725900483726	5442.482123510287	4390.348996923502	4120.6141536213145	4069.107948687789	4046.8437580396194	4001.8
Dm234Dv1hom_20231019_sl2_ser10_	0	0.00334448	0.00668896	0.010033444816053512	0.013377926421404682	0.016722408026755852	0.020066889632107024	0.023411371237458192	0.026755852842809364	0.030100334448160536	0.033444816053511704	0.0367893	0.0401338	0.043478260869565216	0.046822742474916385	0.0501672	0.0535117	0.056856187290969896	0.0602007	0.0635452	0.0668896	0.0702341	0.0735786	0.0769231	0.0802676	0.083612	0.0869565	0.090301	0.0936455	0.09699	0.10033444816053512	0.10367892976588629	0.10702341137123746	0.11036789297658862	0.11371237458193979	0.11705685618729096	0.12040133779264214	0.12374581939799331	0.12709030100334448	0.13043478260869565	0.13377926421404682	0.13712374581939799	0.14046822742474915	0.14381270903010032	0.1471571906354515	0.1505016722408027	0.15384615384615385	0.15719063545150502	0.1605351170568562	0.16387959866220736	0.16722408026755853	0.1705685618729097	0.17391304347826086	0.17725752508361203	0.1806020066889632	0.18394648829431437	0.18729096989966554	0.1906354515050167	0.1939799331103679	0.19732441471571907	0.20066889632107024	0.2040133779264214	0.20735785953177258	0.21070234113712374	0.2140468227424749	0.21739130434782608	0.22073578595317725	0.22408026755852842	0.22742474916387959	0.23076923076923075	0.23411371237458192	0.23745819397993312	0.2408026755852843	0.24414715719063546	0.24749163879598662	0.2508361204013378	0.25418060200668896	0.25752508361204013	0.2608695652173913	0.26421404682274247	0.26755852842809363	0.2709030100334448	0.27424749163879597	0.27759197324414714	0.2809364548494983	0.2842809364548495	0.28762541806020064	0.2909698996655518	0.294314	0.29765886287625415	0.3010033444816054	0.30434782608695654	0.3076923076923077	0.3110367892976589	0.31438127090301005	0.3177257525083612	0.3210702341137124	0.32441471571906355	0.3277591973244147	0.3311036789297659	0.33444816053511706	0.3377926421404682	0.3411371237458194	0.34448160535117056	0.34782608695652173	0.3511705685618729	0.35451505016722407	0.35785953177257523	0.3612040133779264	0.36454849498327757	0.36789297658862874	0.3712374581939799	0.3745819397993311	0.37792642140468224	0.3812709030100334	0.3846153846153846	0.3879598662207358	0.391304	0.39464882943143814	0.3979933110367893	0.4013377926421405	0.40468227424749165	0.4080267558528428	0.411371	0.41471571906354515	0.4180602006688963	0.4214046822742475	0.42474916387959866	0.4280936454849498	0.431438	0.43478260869565216	0.43812709030100333	0.4414715719063545	0.44481605351170567	0.44816053511705684	0.451505	0.45484949832775917	0.45819397993311034	0.4615384615384615	0.4648829431438127	0.46822742474916385	0.47157190635451507	0.47491638795986624	0.4782608695652174	0.4816053511705686	0.48494983277591974	0.4882943143812709	0.4916387959866221	0.49498327759197325	0.4983277591973244	0.5016722408026756	0.5050167224080268	0.5083612040133779	0.5117056856187291	0.5150501672240803	0.5183946488294314	0.5217391304347826	0.5250836120401338	0.5284280936454849	0.5317725752508361	0.5351170568561873	0.5384615384615384	0.5418060200668896	0.5451505016722408	0.5484949832775919	0.5518394648829431	0.5551839464882943	0.5585284280936454	0.5618729096989966	0.5652173913043478	0.568562	0.5719063545150501	0.5752508361204013	0.5785953177257525	0.5819397993311036	0.5852842809364548	0.588629	0.5919732441471571	0.5953177257525083	0.5986622073578595	0.6020066889632107	0.6053511705685619	0.6086956521739131	0.6120401337792643	0.6153846153846154	0.6187290969899666	0.6220735785953178	0.6254180602006689	0.6287625418060201	0.6321070234113713	0.6354515050167224	0.6387959866220736	0.6421404682274248	0.6454849498327759	0.6488294314381271	0.6521739130434783	0.6555183946488294	0.6588628762541806	0.6622073578595318	0.6655518394648829	0.6688963210702341	0.6722408026755853	0.6755852842809364	0.6789297658862876	0.6822742474916388	0.685619	0.6889632107023411	0.6923076923076923	0.6956521739130435	0.6989966555183946	0.7023411371237458	0.705686	0.7090301003344481	0.7123745819397993	0.7157190635451505	0.7190635451505016	0.7224080267558528	0.725753	0.7290969899665551	0.7324414715719063	0.7357859531772575	0.7391304347826086	0.7424749163879598	0.745819	0.7491638795986622	0.7525083612040133	0.7558528428093645	0.7591973244147157	0.7625418060200668	0.765886	0.7692307692307692	0.7725752508361204	0.7759197324414716	0.7792642140468228	0.782609	0.7859531772575251	0.7892976588628763	0.7926421404682275	0.7959866220735786	0.7993311036789298	0.802676	0.8060200668896321	0.8093645484949833	0.8127090301003345	0.8160535117056856	0.8193979933110368	0.822742	0.8260869565217391	0.8294314381270903	0.8327759197324415	0.8361204013377926	0.8394648829431438	0.842809	0.8461538461538461	0.8494983277591973	0.8528428093645485	0.8561872909698997	0.8595317725752508	0.862876	0.8662207357859532	0.8695652173913043	0.8729096989966555	0.8762541806020067	0.8795986622073578	0.882943	0.8862876254180602	0.8896321070234113	0.8929765886287625	0.8963210702341137	0.8996655518394648	0.90301	0.9063545150501672	0.9096989966555183	0.9130434782608695	0.9163879598662207	0.9197324414715718	0.923077	0.9264214046822742	0.9297658862876254	0.9331103678929765	0.9364548494983277	0.9397993311036789	0.9431438127090301	0.9464882943143813	0.9498327759197325	0.9531772575250836	0.9565217391304348	0.959866	0.9632107023411371	0.9665551839464883	0.9698996655518395	0.9732441471571907	0.9765886287625418	0.979933	0.9832775919732442	0.9866220735785953	0.9899665551839465	0.9933110367892977	0.9966555183946488	1	3235.942857142857	3254.297295804106	3326.4357379033395	3382.480176640582	3443.283598057372	3473.329635497141	3516.658180997252	3543.321229691116	3573.364380907009	3639.5154014307955	3648.9813069136826	3704.949800158946	3761.3500480272864	3769.5184378923423	3781.4207008048884	3825.213922713892	3833.4372038455153	3871.4912740485806	3891.6965952104265	3919.913526020143	3968.0418331165615	3989.0732630529424	4045.050482741213	4053.3868988154704	4118.835426548264	4139.141647145425	4108.838997671717	4096.146688611777	4128.3097684964405	4120.844533705021	4153.151542224788	4159.06	4200.675148187108	4212.8651932929415	4186.822993447435	4233.071466894969	4206.494182875702	4238.990675990676	4251.7599265668605	4252.372627621711	4244.412794866561	4258.61	4238.883460865423	4227.1037534465395	4231.531635099762	4246.481373942977	4265.545906450107	4241.056181929884	4250.007317588241	4233.470265315873	4238.680435788221	4225.431725643271	4241.321158439433	4232.929110199335	4235.515325860978	4233.189377353337	4243.870610367893	4234.85	4211.789289310521	4193.171465381976	4176.573819181127	4179.797741083798	4152.776493637569	4219.578674853555	4235.707704578637	4265.076122095806	4244.303332205779	4251.925112694489	4268.571182539936	4253.771362603967	4266.568517493191	4280.167866393886	4294.311472738754	4311.800766268875	4319.626180151504	4336.230158012767	4345.830066032073	4359.382592443695	4363.051519520852	4355.214990247033	4331.925662643963	4301.857927097058	4307.506741682025	4324.971937446429	4335.604972238067	4301.090739966555	4291.002655085871	4330.704545832709	4328.661916894195	4362.140025331964	4372.315281390644	4376.751820518312	4385.770304012021	4390.149456521739	4393.6720527266925	4410.928211925932	4415.618464630683	4400.3422952978135	4397.85	4394.088947039205	4372.519284353731	4336.207892943382	4363.2615721874035	4367.96	4369.211477735948	4375.599469358235	4384.696395392048	4380.189793344561	4395.646541311723	4383.0360785075245	4378.760907273722	4409.560934386917	4416.913740245262	4395.355482560918	4392.972137283007	4391.898746913015	4413.398319020647	4398.259324129405	4435.972456511844	4437.205357495829	4435.923037436872	4415.759599608758	4401.388720154736	4389.79	4408.430510632779	4433.65	4448.386791454125	4422.807085288197	4425.413583921424	4478.55	4454.606712433257	4453.647808067603	4437.754550255237	4478.628403088176	4483.561139231121	4516.458587219329	4517.09	4503.784395526706	4487.840984044924	4457.8325085162205	4478.113038052683	4439.756120246321	4461.940101263471	4449.040371208102	4452.566796944395	4437.134335390486	4440.416627403122	4432.540424027556	4440.309395488493	4398.909468077327	4411.465163249868	4413.844617918896	4432.983580589734	4468.831094101376	4519.235005319027	4499.9216665074055	4500.142161490684	4487.228110754047	4527.070385717121	4515.067749641663	4456.465001599535	4413.077383559233	4399.7280982374505	4396.404900642461	4427.7858671901595	4432.916115957354	4425.350335405917	4460.730179928519	4453.463506076714	4434.567369189187	4433.922451750484	4443.312004423469	4428.061379493068	4413.404716872334	4414.814510200861	4399.718450903934	4432.611855185488	4450.3190450289885	4427.435075443491	4437.8740283837315	4455.309088734845	4478.593873342241	4461.2956019100275	4456.249268394648	4445.864138176637	4412.987218887213	4419.729902545407	4404.845936571246	4415.528210818738	4398.393566334805	4342.449687110345	4341.283204953406	4363.0115695729955	4368.2198909052695	4357.396387336186	4314.708502641204	4300.472853040476	4321.066881781211	4325.942570430732	4334.84	4357.649105508929	4337.746656580228	4339.042733281554	4356.826079766277	4348.76	4335.658279700939	4335.6152927120675	4313.068044404382	4339.555901309538	4336.8707015352375	4313.981089726739	4294.828799063447	4304.904949099516	4316.599022004889	4287.034956531395	4314.95	4303.588715257756	4295.448704183717	4299.405307294944	4290.630121885011	4302.225384823117	4298.072391575072	4285.718080629429	4280.32	4281.925028825904	4256.609942386411	4250.431299987349	4285.71	4251.108586410312	4244.851627526605	4253.7524287916485	4276.364434709072	4267.292821077473	4206.515850203515	4202.164830440157	4189.746389763939	4173.47	4163.853935622674	4163.557341280401	4173.33	4192.640956826556	4166.096223609625	4142.851501776085	4132.511102887361	4148.539042325201	4178.838832622718	4173.169665664786	4193.79	4178.877792751677	4170.564328697279	4169.199368460764	4139.063960177068	4135.226311702598	4156.555898907405	4130.833640446678	4115.244837865502	4135.753594787367	4120.043957119263	4119.8599747822955	4094.319156223557	4070.2080094604535	4089.190192140137	4111.980692793407	4124.349343287018	4096.404929429335	4110.585062007568	4111.985714822549	4111.5879555227375	4145.155459033063	4144.371405286605	4103.275518547911	4083.611038903828	4101.432782341984	4066.839790884838	4060.0725021731014	4064.9175412293844	4090.679327241161	4060.7529277954977	4088.020910460442	4103.249946423353	4147.844590664533	4151.554848828145	4149.761842442372	4100.614150094013	4079.701501365542	4038.6030183431812	3982.7903594338654	3953.04	3928.9476968354884	3913.8354917651322	3866.2095226598503	3835.0943338629972	3789.359200141833	3749.8047908503527	3672.8501217702706	3598.16	3519.4430002084773	3420.9756559570496	3320.908853494819	3248.0555555555557	3851.114285714286	3928.968920985389	4920.551813235146	6787.587512420041	7645.345392923747	8137.257515304426	8623.694255747823	9026.224201379104	9258.545128668029	9808.873476579329	9905.857067808245	10308.774760256963	10370.895127436976	10477.183383659547	10427.287046521302	10882.743629811106	11578.096921544264	12100.987803512862	12130.222271816052	11950.296708055497	11917.53319901214	12402.28130233328	13353.306562756352	13186.931497074354	13310.070971234978	13441.705554072474	13099.174139792278	12837.561076325639	13289.512931478752	13479.867900230602	13699.808846289203	13416.578942650825	13255.233644304175	13461.337871665051	13326.02174731432	13234.134585032147	13477.597016281825	14116.188613827058	13530.271953288899	13376.21793690883	13327.980922323239	13562.583800804534	12885.589690091843	12652.722839952148	12933.097203629353	13136.571275632366	13015.625933833926	13322.97900836689	13306.586958977305	13523.757393449496	13087.154547686594	12960.89918369706	12780.428231798318	12697.727882633104	12760.99825996565	12708.907429047293	12467.139427524371	12695.510414956392	12235.031331423632	12002.915714025226	11657.981451172938	11555.72614269368	11124.057758603629	11634.631840578384	11820.524228165621	11444.096439165814	11278.339966453988	11615.624877957578	11819.30903024715	11595.405214471159	11398.160810782965	11456.425406853354	11831.8	12005.722891736794	11967.51750289858	12101.682704682704	11537.713635194237	11526.553413338577	11698.066659272403	12132.002447803565	11595.41943359996	11350.883721833716	11760.723858848536	11768.392837935497	11642.989891305057	11243.438461538464	11262.69390995255	11402.077588645403	11901.908462451342	11893.504726977711	11763.368140715966	11696.513493253375	11885.405327950115	12034.229564233721	12073.309409523183	12163.110123174818	12266.139251682414	11696.162774253586	11386.776102380101	11742.274694796728	11344.717983766934	10851.029059849126	10876.038523770714	11256.816181683454	11348.081464232642	11130.970714808023	11371.36457646556	10983.143194099668	10840.152179892448	10838.69688968336	10826.996119077634	11364.011111155292	11219.847838031534	11133.925613154961	11006.986008918615	11220.360834171777	11064.621275192843	11027.065681022053	10959.411581009672	10543.277758011338	10385.135749625864	10321.647665962013	10434.034201165248	10488.113747745128	10601.564902986453	10766.726780975709	10510.194301442483	10200.242482748898	10405.469112498336	10590.539816562623	10585.267734553776	10279.98410834184	10192.696508830604	10228.345841277776	10499.412054182943	10475.606215518552	10359.093731041456	10413.82387672419	10350.410196987257	9932.938299546193	10070.729069862075	10055.556300065495	10197.173762077295	10378.281988774395	10006.493515722153	9747.65	9843.835432967475	9845.128045507201	10076.77260882459	9927.105753355067	9826.978308867298	9703.520088008634	9727.422831456535	9891.405253096424	10014.085307240764	9813.583915910176	9787.639105590062	9851.106677444053	9940.5	9937.628605828953	9700.247036789298	9288.838470691779	9583.9	9409.116650767926	9644.84	9493.169603144506	9180.091074869648	9230.919766881212	9298.952739298149	9117.385129140363	9246.122296032647	9336.843105030544	9127.031298357715	8988.69	8849.84	8820.863643018974	8933.417655626281	9000.581338024094	8902.263054266912	8897.627597566665	8944.251272021696	9439.32	9247.102890173406	8983.953394029482	8702.400641025639	8594.154446842895	8597.439803674082	8534.908554423482	8500.216700680536	8321.327852315142	8117.39	8197.812526462581	8503.404328381428	8446.507714889758	8415.629811103052	7994.718153189763	7908.3890813153985	7912.874519132633	7996.628342228757	8038.051498713812	7921.98	7951.647238753453	7883.821304030814	7947.639083718923	7724.53	7874.226436030206	7814.071592684496	7791.915109897983	7810.337964400647	7730.140399725995	7653.96	7573.755152483844	7575.071435845836	7538.763363616291	7472.131179174176	7434.301339924312	7403.687360989837	7303.737854990395	7291.979730289084	7458.188115693367	7441.136371756788	7456.985380908554	7365.582725671362	7478.692766487591	7460.3055984155635	7118.042793195297	7140.070925899275	7228.979967788887	7081.752604998238	6970.14	7183.016114651721	7317.906704007999	7176.4055299236215	7061.7294021584485	6956.740635244801	7061.780805491679	6896.637457365109	6883.73	6903.714192145996	6983.071114456966	6939.81	6975.593010324994	6959.654227960607	6875.283935545506	6801.832348958522	6895.777717557968	6879.701157819096	6923.688014216511	6959.849412861541	6863.518277378949	6891.416439900338	6556.309629866658	6656.041422191221	6996.8015671559415	6961.329107520764	6880.173277134813	6997.155466194057	6786.8886890279855	6889.580221025771	6985.047809968974	6869.650349141999	6974.6729149291195	7071.829692387719	7117.981108419472	6927.957405187103	6916.5274836850285	6968.17	6951.879761542807	7012.627983335182	7201.859653465592	7061.066234512116	7005.154466680301	6920.96	6887.0177275158585	6757.218145415291	6864.082197767513	7002.88	6977.351603790954	7184.125508484383	7473.112121310511	7585.268321942705	7555.198707396762	7705.674290422876	7845.694223683466	7842.157029599162	7572.001196629368	7610.9691350467465	7707.668483978458	8050.03	8284.776716800912	8214.967594310143	8174.676469249857	8082.969940277605	7958.8431229975995	7567.825051141575	6996.5383682276215	6115.977269501354	4955.925110662199	3788.672029954924	3568.777777777778	3656.714285714286	3845.906370300214	4788.983904317972	5194.11	5475.480775327904	5730.301459706494	5881.631682184583	5935.125710648448	6063.878489473725	6351.11	6349.44	6479.273706248551	6613.474229529141	6593.100761381525	6769.426372223116	6849.190950554693	6870.742583783856	6849.968338213594	6830.350984569828	6910.582548132045	7008.043184070358	7063.8957212353225	7128.961538461538	7068.819894391323	7212.798408190278	7162.200326772195	7053.146565988009	7052.542842750792	7084.559638515276	7017.173772926498	7106.579341849701	7090.803706380285	7121.917053970583	7082.666718478631	7017.913905514302	7076.736089767315	7067.306473614727	7066.221450555547	7035.958556781278	6989.195488320318	6952.784178874809	6973.077890126853	6906.389927208342	6832.233812626041	6805.314754338844	6780.530220219525	6794.99	6733.150006458734	6765.631576621042	6734.541771892704	6687.813155037122	6702.001316921765	6711.264217658955	6620.301621723437	6612.146669077104	6568.731568414124	6579.179859282716	6519.814146476395	6404.321081656457	6347.9110346300195	6290.189552815362	6281.832304241606	6260.989733035166	6243.819739997375	6229.269604333432	6272.230554368237	6278.981812649348	6243.85	6298.826940744207	6272.866775242878	6291.72	6292.060991260789	6246.14	6223.885434777074	6231.804998462548	6279.213061126105	6282.52	6207.537935488285	6229.324256876664	6221.71	6191.874393309342	6236.472815107598	6171.09	6202.5121048385745	6201.256211997832	6211.739761705686	6213.621676012478	6188.78	6179.209490692712	6182.484415874698	6174.340468227425	6199.821267937459	6149.840544366925	6142.079628172339	6175.945997661316	6218.660596296599	6191.394490149647	6152.306477240863	6155.725752508361	6146.419327466932	6120.268670659555	6034.370137331392	6105.557600966808	6089.176460457012	5994.111583838682	6045.3444056852195	6047.167415878496	6018.834655693998	6018.716077827959	5952.743549159551	6002.487072161153	6003.101412158641	6036.144987259117	5976.32	5932.718510113075	5924.556754779108	5962.948978781211	5912.120492478881	5923.807682412777	5961.947243372312	5970.205896869928	5925.026034107401	5865.762333022128	5841.005097288651	5875.390188210605	5898.696841584625	5926.006743855055	5910.0339695941975	5901.570566995371	5939.219525663217	5895.545792016273	5894.347305385382	5916.070144145201	5911.580361329041	5878.716800068686	5925.655977822855	5973.341883798709	5953.79	5952.655227738656	5936.075861213702	5905.908218588807	5863.469366796235	5889.339670042115	5825.8067074362625	5830.46	5814.788683602771	5799.210439725954	5819.470317865743	5811.825340077929	5772.593393398017	5769.017290701112	5764.4289076869345	5767.624163879598	5843.108724384833	5874.8	5835.670383182036	5829.621316770186	5805.879487777262	5846.283381678873	5825.36	5785.455751054239	5749.6607907058615	5714.425250453457	5716.715217199753	5780.32	5737.860750037354	5743.521804257797	5744.324146851059	5771.406497656734	5761.926124702163	5759.545016262157	5790.599587603529	5771.503235046789	5758.519663245301	5725.148084716605	5761.882896906739	5727.2880222862705	5745.835487765833	5699.0035756669695	5776.320298727398	5763.99	5749.732723396694	5719.187232973109	5738.251850303481	5723.853187321937	5684.052438216224	5697.756309121014	5686.9806586533605	5747.934677851151	5669.306768889337	5638.023986264708	5647.223416032536	5669.6664035155945	5653.680261328994	5659.475906479251	5579.790024380334	5561.33	5567.369376795892	5570.908203973847	5576.9934567915825	5608.966898308829	5600.393846979416	5577.306816560731	5584.232647703437	5584.166726389552	5544.549724600504	5520.971198299389	5532.567675139231	5590.626797857084	5572.901914010557	5573.089839974442	5552.215577679904	5568.737757608594	5614.000171721549	5571.39	5577.906926367216	5550.270701187868	5575.986895321844	5544.645998211862	5515.033196155711	5589.81	5574.338892197738	5549.464472878254	5546.177621267856	5561.0069345506945	5516.9828903809985	5501.186077872558	5516.5663510878585	5485.870346716863	5510.661241045535	5537.14	5585.352914661474	5561.920018158431	5489.703153545109	5484.519589401838	5489.609780183538	5466.699427666778	5482.339078009791	5513.1931120872105	5537.682553982731	5543.307377686275	5533.9351595396865	5525.581323083409	5553.030743683397	5520.592822363828	5611.712486674997	5573.302036316793	5633.903801464369	5655.5109399446455	5648.923884656645	5637.506980762735	5634.863594932248	5628.3800919253645	5659.954420041939	5651.826157965024	5636.619250594895	5676.17	5727.681804845539	5722.33	5657.687905468027	5656.0670938001895	5678.659034901551	5755.713517425006	5819.167264455713	5785.710870616942	5805.494135860376	5755.309818174011	5757.148813143379	5815.3390575714175	5834.743324361334	5835.233110347853	5816.853730598699	5878.6094616128485	5877.95	5804.940154121373	5791.791482801108	5879.203625187112	5851.67	5852.175523302699	5888.5476767217615	5943.189189407524	5966.963352644147	5953.786666389692	5937.829563323831	5899.877288809937	5842.795293076033	5814.6823550974195	5783.892915886224	5763.295380180506	5803.400107680588	5798.1152555151675	5786.576412392606	5776.668250307683	5780.618117301573	5654.842510336511	5502.718344926721	5352.098320662158	4886.229404946466	4143.125144825906	3534.3333333333335	3715.5142857142855	3721.093258748434	3802.595128922328	3851.0927307854663	3908.1771640356856	3947.418442892814	3984.7108424872185	4006.2363390553637	4049.652386348504	4106.215769884286	4087.983459002693	4143.918095797874	4192.168531874159	4166.071733783688	4201.248527289081	4210.218102124078	4189.64	4224.530918356254	4237.459664326033	4238.530801701619	4282.487707868822	4316.071843959165	4335.990345175743	4340.2076494933635	4391.530549462281	4397.397707758616	4347.4516688218755	4338.398215885995	4355.611537838784	4348.869725862934	4358.283787148607	4376.623266835852	4408.607941663697	4424.024171586145	4409.382220233841	4438.199044677413	4409.252636606063	4401.349367642274	4413.47	4398.968963846705	4396.085171751431	4407.11	4392.177961626474	4413.93	4380.581087134691	4374.684600932965	4393.055092107346	4371.5461979596475	4366.491383417068	4359.473663426193	4354.7	4372.769260138985	4362.498818842373	4370.58	4349.692813884118	4345.177696292416	4364.561308083683	4347.833852588472	4320.4174789878225	4303.997572731678	4291.935013028908	4291.09	4278.186008588787	4312.478924993737	4285.36	4301.937249466507	4306.305544350101	4306.130372463076	4334.413181073262	4319.108689136252	4306.729779748259	4306.269125922757	4315.767214980938	4321.421451369583	4314.674201326251	4319.633669503235	4340.1899151016205	4346.336278644074	4341.116015971606	4336.285832061977	4329.200524774173	4316.993684334989	4303.975070326899	4320.946605939396	4310.848982209703	4296.793302675585	4301.801725558308	4317.3613454466795	4311.785152327443	4320.348740852346	4325.620372434865	4336.436763760977	4328.153606599006	4303.618909436685	4311.85	4323.51	4324.826900699005	4311.758457718519	4318.498863525669	4310.03	4304.164514524433	4306.950322331255	4306.066114740211	4324.598938577694	4307.581162626486	4316.122910697946	4314.7	4312.169075917337	4317.330892406552	4313.703214206464	4304.239582155682	4307.993915509089	4313.868804745978	4318.593088071349	4318.314218028349	4315.012347937437	4332.862510823887	4310.600298784258	4329.136304446775	4318.981538145275	4320.340927846856	4316.8957373635385	4317.587064853004	4309.878455014561	4306.995111004563	4310.7	4320.942292989136	4315.922634386284	4316.245823314248	4340.4990131037885	4320.102568014238	4322.946391304027	4292.2801071798785	4299.686419685556	4297.196102917934	4306.672303098026	4307.05	4311.3944351865875	4304.527943666993	4304.380577204044	4312.521494979402	4317.06	4326.286289947975	4302.177368220194	4306.397228637414	4306.702789127731	4314.107706983247	4322.01	4343.5911463330285	4308.398666825745	4306.282672052652	4304.9304340146455	4300.300796232089	4311.49	4337.736455614826	4320.664791208791	4327.386236024845	4325.386852705365	4347.850677819302	4325.133676063068	4291.746982695943	4288.555778208062	4291.140238629145	4291.981143713102	4295.579508212321	4292.669279423202	4306.787313189824	4310.9278181275495	4307.138129673829	4302.992338045044	4320.180651867079	4339.270250240948	4329.423578019346	4328.942655595279	4322.057021679477	4318.316446526825	4322.526297335202	4342.462144094307	4317.262183468706	4314.385826650156	4328.926182237601	4327.5696625394885	4342.907011812013	4334.260877307072	4333.806712962963	4326.2889508093795	4342.5891566639575	4345.351275326106	4365.960196013006	4355.9384219633885	4347.550211894857	4362.386165266335	4367.4295131057015	4364.38	4366.903084095392	4355.547338480293	4355.162929468416	4351.406829494245	4359.687446512453	4351.776601234583	4356.268292105761	4383.38	4383.943702547195	4381.259457666877	4382.9355590062105	4378.7154892488215	4386.898986266448	4401.710869134017	4419.308365385566	4419.76	4419.051716119431	4442.807439165482	4449.312865866326	4470.93	4455.44	4491.7256602672915	4501.475801934198	4506.498774578142	4506.553784893539	4517.934830268594	4534.639639377636	4542.817802804699	4563.372644234224	4566.024857027822	4575.805157295359	4587.039614661254	4604.3686185091165	4652.056610204487	4634.537780877631	4645.659518859872	4653.410753558859	4709.145258501952	4760.128471906139	4729.136228859866	4765.7053796958135	4788.036773013389	4792.828540405233	4814.114391494761	4849.595886737923	4864.990192811628	4914.980629251748	4943.695735473579	4969.665957882214	4992.204618164391	5006.380799510718	5098.77	5132.286667543808	5169.516363084915	5189.659389826226	5225.196321120908	5267.250947274596	5319.237394673607	5374.660545304737	5414.696611852996	5428.368892229019	5485.260587746575	5568.803875377968	5620.974187693899	5691.513052717858	5746.006291050488	5770.302123688975	5869.338033268604	5969.07	6094.0808821300425	6145.756657411498	6199.2781220668685	6233.420599429879	6296.863261738262	6400.196575214056	6489.453093519834	6543.1	6647.791994428606	6770.436417988471	6813.072411526545	6874.490246900178	6958.066355486222	7100.822542961673	7183.423956601611	7313.7040072622785	7503.479501250119	7704.659945389619	7891.433646280956	7976.719652118521	8078.896809475507	8126.433857899118	8217.782450987892	8246.247451499486	8364.608740616917	8448.271281129633	8634.45	8852.779408994189	8999.85	9171.553827050377	9386.92	9267.383320821446	9018.931138275988	8760.276455891886	7823.201369796328	6247.568263074207	4852.777777777777
Dm1234CyOM1_20231006_sl1_ser32_	0	0.00334448	0.00668896	0.010033444816053512	0.013377926421404682	0.016722408026755852	0.020066889632107024	0.023411371237458192	0.026755852842809364	0.030100334448160536	0.033444816053511704	0.0367893	0.0401338	0.043478260869565216	0.046822742474916385	0.0501672	0.0535117	0.056856187290969896	0.0602007	0.0635452	0.0668896	0.0702341	0.0735786	0.0769231	0.0802676	0.083612	0.0869565	0.090301	0.0936455	0.09699	0.10033444816053512	0.10367892976588629	0.10702341137123746	0.11036789297658862	0.11371237458193979	0.11705685618729096	0.12040133779264214	0.12374581939799331	0.12709030100334448	0.13043478260869565	0.13377926421404682	0.13712374581939799	0.14046822742474915	0.14381270903010032	0.1471571906354515	0.1505016722408027	0.15384615384615385	0.15719063545150502	0.1605351170568562	0.16387959866220736	0.16722408026755853	0.1705685618729097	0.17391304347826086	0.17725752508361203	0.1806020066889632	0.18394648829431437	0.18729096989966554	0.1906354515050167	0.1939799331103679	0.19732441471571907	0.20066889632107024	0.2040133779264214	0.20735785953177258	0.21070234113712374	0.2140468227424749	0.21739130434782608	0.22073578595317725	0.22408026755852842	0.22742474916387959	0.23076923076923075	0.23411371237458192	0.23745819397993312	0.2408026755852843	0.24414715719063546	0.24749163879598662	0.2508361204013378	0.25418060200668896	0.25752508361204013	0.2608695652173913	0.26421404682274247	0.26755852842809363	0.2709030100334448	0.27424749163879597	0.27759197324414714	0.2809364548494983	0.2842809364548495	0.28762541806020064	0.2909698996655518	0.294314	0.29765886287625415	0.3010033444816054	0.30434782608695654	0.3076923076923077	0.3110367892976589	0.31438127090301005	0.3177257525083612	0.3210702341137124	0.32441471571906355	0.3277591973244147	0.3311036789297659	0.33444816053511706	0.3377926421404682	0.3411371237458194	0.34448160535117056	0.34782608695652173	0.3511705685618729	0.35451505016722407	0.35785953177257523	0.3612040133779264	0.36454849498327757	0.36789297658862874	0.3712374581939799	0.3745819397993311	0.37792642140468224	0.3812709030100334	0.3846153846153846	0.3879598662207358	0.391304	0.39464882943143814	0.3979933110367893	0.4013377926421405	0.40468227424749165	0.4080267558528428	0.411371	0.41471571906354515	0.4180602006688963	0.4214046822742475	0.42474916387959866	0.4280936454849498	0.431438	0.43478260869565216	0.43812709030100333	0.4414715719063545	0.44481605351170567	0.44816053511705684	0.451505	0.45484949832775917	0.45819397993311034	0.4615384615384615	0.4648829431438127	0.46822742474916385	0.47157190635451507	0.47491638795986624	0.4782608695652174	0.4816053511705686	0.48494983277591974	0.4882943143812709	0.4916387959866221	0.49498327759197325	0.4983277591973244	0.5016722408026756	0.5050167224080268	0.5083612040133779	0.5117056856187291	0.5150501672240803	0.5183946488294314	0.5217391304347826	0.5250836120401338	0.5284280936454849	0.5317725752508361	0.5351170568561873	0.5384615384615384	0.5418060200668896	0.5451505016722408	0.5484949832775919	0.5518394648829431	0.5551839464882943	0.5585284280936454	0.5618729096989966	0.5652173913043478	0.568562	0.5719063545150501	0.5752508361204013	0.5785953177257525	0.5819397993311036	0.5852842809364548	0.588629	0.5919732441471571	0.5953177257525083	0.5986622073578595	0.6020066889632107	0.6053511705685619	0.6086956521739131	0.6120401337792643	0.6153846153846154	0.6187290969899666	0.6220735785953178	0.6254180602006689	0.6287625418060201	0.6321070234113713	0.6354515050167224	0.6387959866220736	0.6421404682274248	0.6454849498327759	0.6488294314381271	0.6521739130434783	0.6555183946488294	0.6588628762541806	0.6622073578595318	0.6655518394648829	0.6688963210702341	0.6722408026755853	0.6755852842809364	0.6789297658862876	0.6822742474916388	0.685619	0.6889632107023411	0.6923076923076923	0.6956521739130435	0.6989966555183946	0.7023411371237458	0.705686	0.7090301003344481	0.7123745819397993	0.7157190635451505	0.7190635451505016	0.7224080267558528	0.725753	0.7290969899665551	0.7324414715719063	0.7357859531772575	0.7391304347826086	0.7424749163879598	0.745819	0.7491638795986622	0.7525083612040133	0.7558528428093645	0.7591973244147157	0.7625418060200668	0.765886	0.7692307692307692	0.7725752508361204	0.7759197324414716	0.7792642140468228	0.782609	0.7859531772575251	0.7892976588628763	0.7926421404682275	0.7959866220735786	0.7993311036789298	0.802676	0.8060200668896321	0.8093645484949833	0.8127090301003345	0.8160535117056856	0.8193979933110368	0.822742	0.8260869565217391	0.8294314381270903	0.8327759197324415	0.8361204013377926	0.8394648829431438	0.842809	0.8461538461538461	0.8494983277591973	0.8528428093645485	0.8561872909698997	0.8595317725752508	0.862876	0.8662207357859532	0.8695652173913043	0.8729096989966555	0.8762541806020067	0.8795986622073578	0.882943	0.8862876254180602	0.8896321070234113	0.8929765886287625	0.8963210702341137	0.8996655518394648	0.90301	0.9063545150501672	0.9096989966555183	0.9130434782608695	0.9163879598662207	0.9197324414715718	0.923077	0.9264214046822742	0.9297658862876254	0.9331103678929765	0.9364548494983277	0.9397993311036789	0.9431438127090301	0.9464882943143813	0.9498327759197325	0.9531772575250836	0.9565217391304348	0.959866	0.9632107023411371	0.9665551839464883	0.9698996655518395	0.9732441471571907	0.9765886287625418	0.979933	0.9832775919732442	0.9866220735785953	0.9899665551839465	0.9933110367892977	0.9966555183946488	1	3592.5	3635.1804195804193	3627.1139468690703	3655.8830360460797	3689.8401697804684	3703.3105283786813	3736.8351910840015	3765.2524539488104	3790.308060997716	3821.737202621392	3825.720859541593	3841.6600415278385	3872.785201768915	3860.937106918239	3859.769642615827	3898.304144689282	3923.9148671064604	3933.750988853591	3948.637029301597	3957.5023726401087	3959.747162272732	3982.6136910355963	3994.4920357420356	4026.268696458891	4031.3038634863387	4037.3794236116064	4039.725118483412	4033.6421182460003	4045.047108743153	4060.2504022537414	4063.214125754328	4073.563180296491	4083.6863353566173	4105.150440813747	4093.2303253904406	4101.779271935495	4090.1740806166695	4093.518839044773	4115.200819672131	4114.366396761134	4126.092231717992	4118.843579648698	4135.86	4161.855045542907	4169.076171895912	4154.133462795529	4154.832475582698	4136.563016840101	4153.84	4172.201546337488	4195.116364523114	4200.891146346774	4214.395683453237	4210.932984725471	4173.34	4160.178612775504	4179.88	4192.113510837102	4201.491124260355	4199.370425956893	4198.122171945702	4218.438368860056	4227.745785036881	4240.598392298867	4232.717297930496	4209.382154882155	4208.7395954129615	4221.707141942915	4221.034060466896	4227.822772906661	4235.329362564948	4257.607805987117	4269.18	4284.425398418874	4302.169705294706	4309.608652287745	4316.395435081617	4319.602874978435	4320.3473344103395	4324.020719602978	4318.54	4336.496503279949	4310.437437670368	4307.932322485207	4318.416072745146	4351.8600953895075	4362.045582043653	4375.206293706294	4361.047475961538	4347.4119764790585	4376.949197220225	4394.160436137072	4394.025641025641	4394.697212585237	4393.701490757306	4410.334722552989	4406.972260568538	4422.1395045632335	4438.638369088539	4449.052094682809	4486.994075335313	4505.985415196425	4500.886554752732	4522.093548764782	4510.161094224924	4470.3973579611875	4490.348251748252	4483.915907592155	4486.628050197536	4512.280815569971	4509.131405436669	4480.367842683632	4478.551784059315	4489.198100092677	4514.77	4488.275437985845	4502.063253012048	4507.282282282283	4501.022881453374	4518.8487905537095	4532.124313186813	4517.161961367014	4522.3871262268885	4505.77	4488.212191372073	4492.956417842513	4469.132453345471	4476.039030496131	4455.211623931624	4484.708034188034	4473.501479289941	4476.105598543469	4460.127674101047	4480.871658321955	4474.834512668341	4479.0633417028075	4520.743209989263	4505.279772079773	4503.413105413105	4496.931396011396	4498.374572015521	4529.805866240585	4538.48	4523.16	4539.310764679108	4528.637394384954	4513.746799592161	4516.979725141445	4494.8247795866955	4487.744563159049	4499.484049773755	4490.312104072398	4513.3193267818815	4535.294589404722	4498.534615384615	4474.045315509233	4499.304860088365	4487.819832085317	4504.9314726571365	4482.101089176311	4490.970728386658	4478.527925682564	4477.666742081447	4472.187330316741	4500.445950525245	4470.7080316742085	4483.05	4498.677059626764	4466.440553230702	4495.289747399703	4505.560619977038	4500.602181400689	4514.926986317122	4513.311716683915	4510.398622273249	4517.138046612063	4500.930392044805	4484.073609948684	4479.818388711881	4485.351486271839	4485.562968005445	4498.617091488394	4478.3762962962965	4464.855311355311	4470.357789751232	4478.327935896071	4491.085851138088	4483.351648351649	4463.8188364384505	4455.349284936375	4471.900836868051	4456.572394818297	4465.112531423494	4467.617448125645	4480.33	4482.71	4495.739180879451	4474.062420234365	4453.576584619019	4417.283747831117	4387.297743666165	4384.450460953124	4396.3657036779205	4380.858587032303	4364.947399045735	4386.270456402474	4386.947664207938	4376.309923664123	4381.704441041347	4375.588649186569	4378.073972485065	4388.453136094673	4379.28	4345.000237783855	4327.239820483729	4311.696135901424	4316.414376575063	4320.324158653845	4337.786683948866	4307.096789824351	4323.999270871308	4311.188589540412	4292.906200317964	4300.496994233837	4304.107571005918	4303.112426035504	4290.639577987677	4291.3673349655455	4266.491315136477	4261.25	4244.913211788213	4220.715526942145	4214.251290444417	4221.867272624531	4233.996699669967	4240.52	4232.84	4228.108257351997	4226.1050122406905	4220.960631960632	4206.628400364441	4242.595761381475	4221.463905325444	4211.3	4202.920548309821	4219.141563865614	4252.811741807969	4228.957746478874	4242.105701036552	4230.016865487454	4241.083706927745	4234.363364530874	4232.8422093333165	4217.425375715839	4196.043584327059	4211.856253534825	4215.386365440947	4204.290301209347	4223.67	4193.002206206796	4212.410404624277	4202.913230153171	4204.9113752592375	4192.446821423152	4181.296965982225	4202.150048266118	4213.316664066157	4182.255044136192	4184.710501117142	4169.388650729039	4171.15	4137.508253549027	4148.770426674774	4156.05	4147.311632688023	4162.852752213926	4160.398873437777	4134.935307912288	4100.62	4114.848005619173	4120.474199186228	4139.735694250787	4114.775360788595	4144.516019413447	4126.615221383391	4085.6252942126434	4084.6214689265535	4053.643573005262	4091.48	4067.8019373208103	4060.1612288640154	4103.95	4045.277062124052	3995.981212950296	3934.327102559518	3820.7754690586603	3705.3312178575347	3483.475473194254	3316.5846380757907	3314.1724137931033	21402	20458.10442890443	21266.653871697563	22488.347640282424	24543.50462721358	25843.184623600147	29116.45610602809	30487.21343683557	30573.30513423617	31916.077110230104	31372.55980077256	33286.769221111594	34686.60203965416	32977.35849056604	33183.37472034115	34949.55136415968	35913.85446876983	36643.71872486549	37352.82830415618	38046.52296428712	37983.114112658994	39571.70015177492	41227.388888888876	42727.129995206684	42486.3	41558.718735296214	41815.7	42195.206530828385	41533.25815948188	41851.22366428155	41285.4	41554.66889599726	40572.494015745644	41506.63244595604	40125.61005853144	41768.160706971044	41267.05973984262	39519.29273423672	40388.40226986129	40681.40890688259	40735.10944981015	40558.06647486372	40642.852016677425	42063.98086207912	42702.429964627445	41394.588079617584	40048.13140739724	40127.7	40625.44190193322	40890.615938271265	40982.38439381353	42359.01829158275	41880.70863309353	41162.910279344986	40084.04538598657	39413.573318409304	41020.127659574464	42203.410604175864	41999.507934373316	41524.6	41538.45727974448	42107.56388190123	43058.95732349842	42032.81228398842	41517.301705063124	41769.50168350169	42016.081819353174	41870.41141025641	41382.27108049496	41205.902978269856	41819.51425674819	43353.06467096123	42973.81228754878	43382.36391015184	44774.2	45538.12317666127	47018.400054428326	45450.75937383245	45131.749596122776	44939.22605459057	44915.05657299969	44677.09627166072	44523.550845150254	45026.85219428007	45347.04435979355	47144.15152256328	47009.55514102814	47929.73318061249	47539.23269230768	47463	47777.35957344835	48166.64641744548	47542.00563144021	48439.6	48912.68813357186	49073.7	49040.560549383445	49103.61621429418	49802.837169792394	50012.503661916286	51764.17268684771	52685.34568336862	52956.57922783324	54014.298442805295	53216.47720364742	51982.98421790975	52359.78822843823	53273.21651696765	53430.73576574482	54432.417747914726	53164.68016194334	52002.3	51226.44717330862	51642.40732159406	53319.07910793889	52871.37811811114	52854.68257645969	53713.09159159159	54398.115902035184	55419.58443196148	54298.433722527465	52944.14538804435	52895.49064140607	53422.86418625884	53877.4	53665.299613108786	53069.39076012744	52683.57715065999	52407.07293447293	53301.90598290598	52669.49408284024	53351.49578971324	53665.27833409194	54744.05513326254	53514.24708970554	53392.82561059118	54285.181343342876	55013.68170940171	54242.53538461539	54272.75908831909	55562.5	55702.942593015294	56704.862727168824	56353.817777777775	57715.39167045972	56491.33279295591	56700.257618669995	56458.55838870045	55678.7	55113.03307203939	56322.57522624436	57192.36877828054	58064.13057720547	59732.25629730035	58747.93371040723	57245.85306446132	56712.94550810015	56706.884728840436	57369	57184.72214658499	57451.20558202859	57118.931233714735	57549.426018099555	56619.397963800904	57333.78267254038	56815.528280542996	57431.23417290674	57435.27799271734	56850.70139474328	59310.1	60008.452468427124	58959.28828932263	59220.97550879613	59997.09083592045	59403.18197474164	60417.29844603646	59065.577894616545	59482.068337348996	60756.696290396016	60103.63592012707	61230.666780122534	61460.64576695492	59914.392592592594	59603.98660714287	60727.33222515189	61952.81472472199	62468.3	61662.743131868134	61638.34609669677	61794.458396112095	61799.3	61062.211509801666	61351.182991700916	62690.61985555428	63411.86029665404	64257.402402402404	65314.99338670377	65641.11172989904	65817.36945938994	63063.71278195489	62166.321941374576	61125.12748402514	62674.946861584875	61832.846734836174	61212.78761782847	62499.13703746936	62348.39351364009	63238.83899001761	63457.998468606434	62503.98616542375	64254.20232277781	65448.753136094645	65669.2	64152.537153727266	63561.533100161374	63426.188300035894	63586.41545661827	63665.25420673079	64585.367439873495	63402.67607510608	63591.54830477575	63057.02218700475	62223.92858016389	62402.556986872776	63761.18274556212	63580.71425049308	64166.1	64769.67472078543	63682.20831265508	64075.79756430969	63040.08666333672	62211.35387656489	62279.89814931385	62370.63800665459	62745.32343234323	64469.80718288335	62823.97545703919	62961.58944394504	63852.286174462046	64214.90947940948	64099.9	65542.20290423861	63875.25338593031	64807.788108136665	64849.28160766569	66725.7	68548.74018901748	66738.19894366198	67353.99713584287	68265.9	69602.3	69576.2	70382.24556242305	69993.1	68695.22232829596	71435.59207987774	72857.83493674689	72422.39107166002	76206.70732736847	73090.53846153847	73357.63969171484	75385.93828224213	73727.37676635556	74704.2	76214.05531719276	77546.97612800683	78178.70717626509	75170.71579445146	74874.46473029046	74987.25521254522	73868.25835485542	74323.14097061736	75017.7	77655.06153846154	77847.81805722119	77673.41899635355	78611.06706565751	77958.91427349963	77903.78260541368	82601.45264055018	81477.9	83288.3	84148.7	86007.2	87165.73059321227	88848.04627342105	87005.97457627118	85163.93764972959	87766.03786614991	89185.80449551542	90714.25631102646	91641.03837585365	87287.8	81148.26387456589	74539.12839263362	62799.68206258631	47488.16338767928	26274.846443951566	12863.97707624241	11339.448275862069	6379.38	6434.887179487179	6297.013381258211	6350.8186083240425	6495.886581080611	6548.819182930858	6550.916496856056	6718.555374849572	6765.439698129353	6851.4554746984495	6956.6353628703455	7013.401371384422	7013.062924046638	7071.16	7160.495786080014	7241.016867921498	7343.584171641734	7414.030266081496	7498.814410302197	7505.641000610813	7498.030388812735	7467.869381320982	7724.817404817404	7891.466718772834	7942.677316008217	7942.845391031582	7968.623222748815	8062.528334833151	8038.4235824519665	8045.574960014658	8123.007071016352	8081.699412752615	8028.169318750664	8038.8134358587895	7990.997031817804	8074.082081447964	8045.954070981211	8048.386327365581	8059.566834804539	8112.208502024291	8226.183582574355	8123.330254391277	8213.314977598307	8320.040386317842	8317.286878451248	8287.083693479844	8344.258857704888	8323.684787949132	8362.700932640304	8324.255894290716	8285.77	8294.93	8331.3	8246.624741984313	8358.977512683396	8335.55	8380.234860883798	8330.310653570043	8320.376949973104	8279.621593738388	8353.941575725312	8324.799549847743	8319.467070600633	8338.392227104445	8372.627619419498	8260.099326599327	8223.339260404588	8174.8695998122785	8115.59	8266.658790774181	8321.967557977441	8387.250347353796	8436.813042930882	8382.801480737859	8455.749625374625	8549.662760254332	8490.92	8461.075905792948	8491.159935379645	8413.589205955335	8352.513145521396	8382.434142756698	8389.356649760495	8423.093071992109	8476.931309904152	8497.404793934205	8528.589320756439	8523.630938027487	8571.378485576923	8560.81	8630.064102564102	8637.83	8620.85	8684.074171551621	8612.031127012524	8697.850678733033	8676.525099590337	8758.039824582198	8674.775438043052	8640.202307554573	8712.88	8646.435779816513	8774.009971821606	8766.778246107015	8870.144376899696	8789.53	8857.158624708623	8847.154258751838	8930.170927260051	8898.070551436515	8924.582070561017	8886.767379988432	8829.934198331788	8876.255908248377	8887.35	8837.305139807406	8783.223818350325	8869.65	8830.883063125215	8888.166112575951	8896.79	8816.925020002287	8819.017918283496	8929.55	8938.236128559147	8936.32	8895.85	8871.091033227127	8912.561937321936	8876.045811965812	8923.631656804733	8978.44	8883.84	8950.742423169644	8944.893175074183	8966.521570417712	9003.263709452434	8953.003646723648	9053.146096866096	9075.586894586895	9098.859849349463	9185.811572700299	9176.7	9204.16	9206.12	9157.77	9145.233941316417	9187.857756948933	9172.410373253188	9152.625483385491	9056.515497737555	9135.104977375566	9193.541624308144	9190.416468993562	9116.775565610858	9121.813753257049	9205.026509572901	9257.173587474468	9206.684706149308	9164.038348082595	9155.12	9153.375892149088	9208.3	9292.567081447962	9308.735343951203	9254.930769230772	9288.569548445654	9252.235662266727	9267.92	9318.736998514116	9407.915614236514	9453.075774971298	9544.797516384962	9522.022996435553	9469.315384615385	9490.96	9593.3	9643.86	9559.166477014109	9524.438280009077	9516.885636487406	9581.007624032774	9573.173333333334	9641.536286630038	9699.876877221139	9686.102700066325	9762.641156948552	9714.05	9726.037489998856	9747.432932845843	9780.011005388054	9733.839619396995	9696.19	9669.226412931332	9718.018397148442	9812.873873873874	9802.330896855783	9858.564682677805	9896.994828600864	9952.87	9898.747732116153	9913.327662065263	9917.996287272306	9954.467696955611	9927.919120214128	9961.825493171473	10072.53647113921	10032.004815032296	10125.079632465544	10216.053471580326	10060.56223264169	10119.59786982248	10257.5	10204.209844251576	10234.43467832477	10293.717071420026	10344.551542061681	10377.142067307694	10466.92520704002	10460.522834645668	10507.098189330414	10550.515055467511	10416.080958786839	10542.683229051652	10461.727112426035	10525.937746548325	10640.64110332386	10627.273277245451	10696.421215880893	10731.111842922828	10877.03821178821	10814.420930576665	10817.449830039031	10992.728038597821	11060.74587458746	11094.213958227201	11287.765034891587	11245.051881340698	11319.796417987372	11543.981351981352	11429.449303657428	11491.82496075353	11635.453911900066	11608.270015373606	11622.079052435454	11678.42251616888	11730.096527613568	11785.290492957747	11780.929487179488	11864.177704648291	11960.945225787644	12048.821599105353	12152.286468341095	12175.42956912648	12353.43803644492	12372.960580424866	12317.311226756226	12407.21497000868	12572.533674342134	12587.168554199148	12570.179190751445	12714.45188668005	12615.45694346248	12738.784251251715	12650.5	12825.431111848726	13046.138524711818	13021.455075662045	13034.229332907758	13144.506435725232	13308.184299542983	13414.684549356225	13273.543709913274	13394.553846153845	13690.098680829193	13841.35422816461	13907.608695652174	14152.904996077681	14238.189677711554	14325.28143934556	14522.684244278591	14642.752816580822	14756.276116830959	14943.295168642895	15073.540953002788	15333.523724276805	15680.26836158192	15673.18833757022	15987.942845507903	16484.965265453575	16582.989580852583	16866.12546442987	17178.15468227425	17075.52022168438	16585.650616842482	15848.442209768624	14171.873509136678	10811.993724051667	6425.665378942633	5594.275862068966	4101.5	4174.668065268065	4172.77	4201.095596432553	4227.25	4259.540387054371	4280.858875710682	4316.250104771023	4347.521680452715	4348.217359705296	4367.027539250179	4387.811434641943	4401.878854044978	4395.537735849057	4410.581853438383	4446.456020241505	4459.36	4470.32	4480.939136243594	4471.812045883745	4477.670748190889	4493.101465968373	4509.620240870241	4531.632024157967	4536.154687886063	4541.540969202252	4563.9976303317535	4561.2829243605665	4565.017368908377	4590.345238123813	4579.368371891121	4574.412406299225	4574.46	4594.443299355339	4596.95	4592.742950702548	4585.935763610086	4599.326966601862	4619.292087011349	4614.487854251012	4612.984150913619	4605.485160508782	4616.236047441761	4630.009952371223	4628.376327034796	4622.651264309892	4631.01	4632.406206699894	4627.480802144388	4631.935039009346	4639.876389462028	4639.1628491898855	4646.170863309352	4646.315673592954	4640.597422185657	4641.82	4659.069285324605	4664.399620419574	4660.269096288327	4666.751321767001	4671.244343891402	4664.463127234212	4677.504610115911	4665.704996269245	4663.350253807107	4646.34	4648.902976420564	4660.966278638168	4644.41	4654.453374288478	4654.925104549487	4665.448907414425	4664.138234923832	4675.83	4690.799325674326	4694.017329510037	4693.165704790297	4699.256239335007	4700.213247172859	4697.559181141439	4697.375149111624	4693.252789336463	4687.318371055623	4694.593811637081	4696.205824526911	4701.108230402348	4694.249235890766	4698.366530021703	4725.782211538461	4709.303492139687	4713.425832734244	4718.847352024922	4716.183201533669	4716.989233161862	4710.068574836017	4724.689926172899	4730.839241051181	4736.059144245585	4741.42	4743.122411594606	4747.624223914457	4739.831333803811	4753.151466386434	4743.522304179838	4745.803951367781	4745.3732756605095	4748.99	4750.132572671908	4756.66	4772.787418906395	4773.89	4750.676229034123	4746.684314179796	4745.477293790546	4764.528066669742	4750.772247360484	4761.005676552363	4759.016516516516	4751.568126940325	4760.441017998395	4761.296932234432	4744.876328723283	4760.885870805752	4750.772654645058	4743.342266727355	4747.57	4749.491693218025	4742.751024123805	4729.487977207978	4732.924558404558	4745.877218934911	4749.0655439235325	4728.053595812471	4741.580051079755	4746.9939511527045	4740.958571102487	4746.44	4747.494017094017	4751.188603988604	4761.248433048433	4761.232481168683	4774.997603286921	4782.985026860213	4776.491851851852	4770.827036868457	4777.613941938001	4767.410105358559	4773.52	4772.849928361511	4773.71	4773.461990950225	4775.034841628959	4777.002259121202	4780.026883542302	4768.254411764706	4770.04	4783.344624447717	4772.989448604491	4776.713977762651	4775.084978443385	4769.07	4772.0765832106035	4783.232126696833	4778.597737556561	4789.140065514514	4775.871832579186	4787.3453596550935	4787.780382339554	4780.710138223135	4786.249628528974	4799.547531572906	4804.944316877152	4820.545360469129	4821.261584454409	4806.435476463835	4807.71	4820.285404046176	4817.06	4811.012972234866	4809.498751985477	4808.380530973452	4823.709262630861	4826.185185185185	4834.482028388278	4828.822423478161	4843.9998270172455	4853.324116633738	4847.687385531136	4836.031889358784	4836.032320138877	4855.631434139631	4861.98	4855.847539243543	4861.536512667661	4864.781303897896	4869.427927927928	4883.7	4887.338786402135	4893.213219568143	4903.543435511857	4889.793623004149	4891.809872689138	4882.185868430212	4899.423657913084	4898.488188060049	4909.592506128167	4917.1388596183115	4924.039929536113	4943.978560490046	4951.010995824982	4936.06	4949.48	4963.023194424324	4974.620021400547	4997.45	4983.569326474459	4997.363974558982	4999.338461538461	5020.395833041532	5006.8111447607525	5047.862802284602	5019.323296354992	5046.710651828297	5066.269169427064	5083.134153846154	5093.6699950690345	5111.16	5118.193750515292	5146.793548387094	5177.854604200323	5187.380994005993	5214.461478375283	5229.842880523732	5259.337843115747	5311.351485148515	5328.324375955171	5344.280050967103	5391.93	5440.279603143925	5476.668091168091	5463.890016920474	5535.34	5581.92	5619.346361542239	5650.726643598615	5693.620474753243	5744.206611891408	5796.0739436619715	5855.232133115112	5925.104346633758	6009.389881593218	6059.771039576093	6151.772039394362	6226.924736734596	6293.649862399272	6367.338855588855	6443.811063660848	6574.865798786405	6664.099968314323	6696.706868657156	6822.2658959537575	6902.250199202026	6989.921931561084	7114.801092398722	7267.342476248849	7413.9388384679405	7519.974578432005	7633.855296342999	7803.113309926588	7964.9708438251355	8083.234730053671	8236.424892703862	8344.915073332464	8446.707692307693	8587.709611101587	8769.812467442263	8930.007921140645	9070.68	9218.149581227455	9410.67	9566.846504309693	9660.290262193728	9765.391865024025	9912.125051896513	10020.880261715296	10056.052214368916	10176.858757062148	10323.727515718336	10397.695975510434	10407.341116948972	10474.382710169088	10561.556644947697	10457.861844120203	10179.428503279665	9919.507077528227	9520.898473068868	8781.88	7463.918822042854	6047.4154867256775	5857.241379310345
Dm123Dv4CyO_20230723_sl1_ser4_	0	0.00334448	0.00668896	0.010033444816053512	0.013377926421404682	0.016722408026755852	0.020066889632107024	0.023411371237458192	0.026755852842809364	0.030100334448160536	0.033444816053511704	0.0367893	0.0401338	0.043478260869565216	0.046822742474916385	0.0501672	0.0535117	0.056856187290969896	0.0602007	0.0635452	0.0668896	0.0702341	0.0735786	0.0769231	0.0802676	0.083612	0.0869565	0.090301	0.0936455	0.09699	0.10033444816053512	0.10367892976588629	0.10702341137123746	0.11036789297658862	0.11371237458193979	0.11705685618729096	0.12040133779264214	0.12374581939799331	0.12709030100334448	0.13043478260869565	0.13377926421404682	0.13712374581939799	0.14046822742474915	0.14381270903010032	0.1471571906354515	0.1505016722408027	0.15384615384615385	0.15719063545150502	0.1605351170568562	0.16387959866220736	0.16722408026755853	0.1705685618729097	0.17391304347826086	0.17725752508361203	0.1806020066889632	0.18394648829431437	0.18729096989966554	0.1906354515050167	0.1939799331103679	0.19732441471571907	0.20066889632107024	0.2040133779264214	0.20735785953177258	0.21070234113712374	0.2140468227424749	0.21739130434782608	0.22073578595317725	0.22408026755852842	0.22742474916387959	0.23076923076923075	0.23411371237458192	0.23745819397993312	0.2408026755852843	0.24414715719063546	0.24749163879598662	0.2508361204013378	0.25418060200668896	0.25752508361204013	0.2608695652173913	0.26421404682274247	0.26755852842809363	0.2709030100334448	0.27424749163879597	0.27759197324414714	0.2809364548494983	0.2842809364548495	0.28762541806020064	0.2909698996655518	0.294314	0.29765886287625415	0.3010033444816054	0.30434782608695654	0.3076923076923077	0.3110367892976589	0.31438127090301005	0.3177257525083612	0.3210702341137124	0.32441471571906355	0.3277591973244147	0.3311036789297659	0.33444816053511706	0.3377926421404682	0.3411371237458194	0.34448160535117056	0.34782608695652173	0.3511705685618729	0.35451505016722407	0.35785953177257523	0.3612040133779264	0.36454849498327757	0.36789297658862874	0.3712374581939799	0.3745819397993311	0.37792642140468224	0.3812709030100334	0.3846153846153846	0.3879598662207358	0.391304	0.39464882943143814	0.3979933110367893	0.4013377926421405	0.40468227424749165	0.4080267558528428	0.411371	0.41471571906354515	0.4180602006688963	0.4214046822742475	0.42474916387959866	0.4280936454849498	0.431438	0.43478260869565216	0.43812709030100333	0.4414715719063545	0.44481605351170567	0.44816053511705684	0.451505	0.45484949832775917	0.45819397993311034	0.4615384615384615	0.4648829431438127	0.46822742474916385	0.47157190635451507	0.47491638795986624	0.4782608695652174	0.4816053511705686	0.48494983277591974	0.4882943143812709	0.4916387959866221	0.49498327759197325	0.4983277591973244	0.5016722408026756	0.5050167224080268	0.5083612040133779	0.5117056856187291	0.5150501672240803	0.5183946488294314	0.5217391304347826	0.5250836120401338	0.5284280936454849	0.5317725752508361	0.5351170568561873	0.5384615384615384	0.5418060200668896	0.5451505016722408	0.5484949832775919	0.5518394648829431	0.5551839464882943	0.5585284280936454	0.5618729096989966	0.5652173913043478	0.568562	0.5719063545150501	0.5752508361204013	0.5785953177257525	0.5819397993311036	0.5852842809364548	0.588629	0.5919732441471571	0.5953177257525083	0.5986622073578595	0.6020066889632107	0.6053511705685619	0.6086956521739131	0.6120401337792643	0.6153846153846154	0.6187290969899666	0.6220735785953178	0.6254180602006689	0.6287625418060201	0.6321070234113713	0.6354515050167224	0.6387959866220736	0.6421404682274248	0.6454849498327759	0.6488294314381271	0.6521739130434783	0.6555183946488294	0.6588628762541806	0.6622073578595318	0.6655518394648829	0.6688963210702341	0.6722408026755853	0.6755852842809364	0.6789297658862876	0.6822742474916388	0.685619	0.6889632107023411	0.6923076923076923	0.6956521739130435	0.6989966555183946	0.7023411371237458	0.705686	0.7090301003344481	0.7123745819397993	0.7157190635451505	0.7190635451505016	0.7224080267558528	0.725753	0.7290969899665551	0.7324414715719063	0.7357859531772575	0.7391304347826086	0.7424749163879598	0.745819	0.7491638795986622	0.7525083612040133	0.7558528428093645	0.7591973244147157	0.7625418060200668	0.765886	0.7692307692307692	0.7725752508361204	0.7759197324414716	0.7792642140468228	0.782609	0.7859531772575251	0.7892976588628763	0.7926421404682275	0.7959866220735786	0.7993311036789298	0.802676	0.8060200668896321	0.8093645484949833	0.8127090301003345	0.8160535117056856	0.8193979933110368	0.822742	0.8260869565217391	0.8294314381270903	0.8327759197324415	0.8361204013377926	0.8394648829431438	0.842809	0.8461538461538461	0.8494983277591973	0.8528428093645485	0.8561872909698997	0.8595317725752508	0.862876	0.8662207357859532	0.8695652173913043	0.8729096989966555	0.8762541806020067	0.8795986622073578	0.882943	0.8862876254180602	0.8896321070234113	0.8929765886287625	0.8963210702341137	0.8996655518394648	0.90301	0.9063545150501672	0.9096989966555183	0.9130434782608695	0.9163879598662207	0.9197324414715718	0.923077	0.9264214046822742	0.9297658862876254	0.9331103678929765	0.9364548494983277	0.9397993311036789	0.9431438127090301	0.9464882943143813	0.9498327759197325	0.9531772575250836	0.9565217391304348	0.959866	0.9632107023411371	0.9665551839464883	0.9698996655518395	0.9732441471571907	0.9765886287625418	0.979933	0.9832775919732442	0.9866220735785953	0.9899665551839465	0.9933110367892977	0.9966555183946488	1	3394.31	3441.0155239687847	3470.9413749471273	3497.8250922260463	3542.3064992353693	3588.234452948862	3631.7937074197944	3689.253036601608	3762.0728854926774	3827.5742343164084	3864.3088321116347	3913.5194471803193	3950.753790357531	3959.5510340195706	4005.515723517516	4019.8819585161737	4065.461539868868	4111.637376445328	4121.208313110879	4123.323295598568	4104.394164169406	4116.740361737627	4142.842503527817	4186.217384644911	4194.177610781485	4222.800023808591	4234.282930380604	4247.58	4259.435244242292	4256.53	4248.896807161736	4239.39	4262.3300445846535	4291.551887515175	4295.182529942352	4296.520821254213	4315.265550668402	4334.436405799987	4355.311946947355	4368.689009252687	4374.297199983629	4364.134934576105	4359.205490482479	4380.947168137963	4375.503022355495	4373.503584133409	4399.372147053742	4408.393378740859	4404.27	4419.257723535128	4421.285596685619	4432.3349534877325	4461.263187188675	4481.436932568358	4485.498628646816	4472.555088170956	4494.097661832325	4495.462348803859	4500.053628707752	4503.3601027526765	4513.873383998304	4513.996999263936	4516.201994409009	4541.599841766461	4542.335312197135	4544.681637601272	4538.4919525528385	4564.607994625461	4614.716215223427	4657.9003397767765	4627.531187471558	4642.950912802273	4660.167577599511	4655.393102989498	4665.9037924738905	4681.7	4651.933227159315	4656.012861939038	4680.403981693364	4674.5	4704.621900756325	4707.107509466171	4706.86	4733.907564734683	4750.4795073242085	4748.940272183798	4703.176187154181	4677.3276807043885	4642.320123224724	4648.576726109256	4638.025042653569	4611.123086344152	4597.138877709125	4589.26	4560.6893120796485	4553.4614486097935	4587.778808752834	4575.423993423735	4563.41	4564.584834380345	4560.38	4580.083228393606	4632.65	4653.29	4671.7349572030835	4690.883476559176	4672.79	4684.950730075863	4676.104744861038	4697.341417187444	4702.342311596372	4756.663948349775	4805.13	4808.731368117512	4772.4255690803975	4778.362499069179	4781.989248494336	4765.672777731057	4725.391314051351	4737.408246702419	4725.041830255441	4706.338623107621	4685.73	4696.066118076988	4695.677798828465	4701.995318370161	4698.7041613069205	4718.578161178287	4756.467029065826	4747.642141072547	4761.725027121756	4781.718059880009	4849.764986096696	4846.245412550135	4825.771229769731	4836.38	4808.034901025748	4818.952593005132	4795.091396664463	4794.240757954723	4797.639245959815	4799.328557784145	4762.5492098343075	4760.483192628575	4764.149729377824	4753.396003838661	4793.34	4751.22	4729.326650758817	4744.543562911073	4764.543151009157	4734.045027283929	4742.439314461282	4752.346629114593	4775.377923227057	4789.733721182568	4796.3294473946235	4826.222492515567	4836.771242559405	4818.359189034947	4806.418385713191	4816.171038130923	4780.531753409167	4779.335451185581	4808.642041348792	4801.954136477871	4830.952466755212	4850.5664283242995	4868.223948833902	4888.723055139098	4883.191687215614	4885.055137450819	4852.585570216444	4865.66	4842.577463268286	4815.620784023668	4852.770780572364	4867.045988233095	4864.352581319973	4840.112805232371	4827.833290206556	4787.287525148302	4760.212555714405	4752.445363214587	4719.319245676803	4696.028441081923	4683.304178649974	4700.808326943469	4695.139520133911	4698.71	4687.033753335456	4691.726418444964	4685.1378239082105	4756.6311558538955	4775.73	4806.0783469651315	4813.036016218082	4819.072604582822	4859.192790746602	4863.705786253579	4876.811840519952	4879.956622375487	4891.496470002713	4906.366721901798	4917.561477253129	4896.554252100043	4856.1334696529975	4836.767897749549	4830.474878732589	4800.4645086633745	4795.630553039253	4783.933973237244	4763.4	4773.112384979293	4722.900775811116	4741.868385222838	4758.0762793691665	4732.199759000592	4689.330302711474	4683.464281290368	4687.428129700396	4660.587316653242	4687.577926983281	4689.312905234886	4689.2699846334635	4699.169555491493	4681.967570164479	4683.1	4700.648817603387	4707.980425708435	4669.368622799246	4655.7477984033285	4675.096448836947	4680.104535994617	4621.077464096006	4629.352934437577	4601.205952941718	4599.318621211624	4587.79	4570.772637179903	4592.166105341392	4625.148321560563	4605.702067051072	4624.829379616601	4635.6716907498785	4634.870269784162	4607.72	4560.880761257876	4575.616481659315	4571.58	4595.32	4612.6773838908875	4598.2596487658475	4585.5994640870795	4550.435503290538	4562.136253919654	4551.24	4539.712375988219	4556.2	4536.737998314364	4515.692154446764	4498.318627182218	4518.798872472937	4506.039041759424	4476.494013039751	4446.799143473285	4413.557512015449	4407.444786116354	4410.403761199343	4427.700258543884	4368.1	4339.527395252282	4324.692085996677	4306.46	4277.577502041723	4266.365627953029	4277.262329293844	4209.335588782568	4173.764911821696	4130.038980382406	4117.416956067116	4089.603072546614	4070.907094619339	4073.144955394135	4054.2873116642972	4037.36	4009.8455861416323	3981.6409504999624	3962.1779679664037	3909.5609287030247	3890.8139750296427	3830.781254417638	3836.8627093151613	3758.5499826645273	3697.372941700978	3595.8582890699136	3465.0985208971924	3347.0281128440756	3248.7209305614087	3223.4444444444443	7138.31	17193.94001364702	17335.9	20701.207090201133	22185.561259713297	23459.942707072423	26983.448676658823	29457.27921070192	35601.29467600915	40780.61743083005	42419.20193952479	42943.30306822448	46533	46233.875227372366	48693.19788245387	48826.84461975223	48036.010946579474	50037.27470720759	49153.54383417039	47426.44951074996	48444.11136167889	47424.91897368031	45909.73800071853	50022.08399275133	50866.828099620696	51256.415225023964	52439.46532574834	52174.929012328335	53180.25893373385	51034.30905403084	50657.71283702846	49914.05795107822	53138.76474147166	53303.83474259175	51179.9	50417.22994477554	49562.58472297599	50972.64544703375	51196.33414195137	50848.75114263779	51225.415528234145	50415.26863026442	50591.063742612874	52552.79613585188	52106.4	49205.474748912435	51312.247311501305	53164.287550280416	53848.950384624186	53000.34147351627	53490.633395559795	52618.03843732928	52384.770006862294	54958.61342610652	54348.06391161619	52108.227585652065	52581.50095526193	51912.62532084734	51416.17101233148	51207.00286722762	51699.60871270442	51838.01768470902	52173.208733936735	51230.40021577301	51627.97172615926	54445.21596656572	52910.10306243356	54190.70975303413	57295.717742669745	57966.149294743074	55119.90203847239	55054.017960838246	55412.78434397224	56029.89665927538	56009.74908002836	55224.39923016502	54716.88366866627	56355.69737634648	59037.27057208238	57902.80346370915	59635.17273923677	59418.5	57782.69805743523	60047.74287487498	60475.72808746473	57764.058243824235	56640.27719870598	55217.332308374884	54164.57889202991	54821.77176237298	55950.259230510506	54798.63817688741	52431.61607552734	52460.99569230769	51114.8	51714.87702624004	53917.26313024861	50966.666980453505	50752.7	53338.38385121523	51288.74761391727	51271.942227803454	54618.09579621353	54646.38182886363	55096.94046757228	54967.873394027054	57722.287034254805	56589.64968757647	56080.64018463103	55238.87351541816	55399.369148783895	56865.83358371762	60131.00627626037	58869.86339103791	56652.76687472453	58443.9	57774.65966503433	59326.10814902027	59897.14180084485	61192.521059883686	58315.62182476207	58125.28141793096	55825.860016012186	55619.60397915832	54236.803993401256	55245.45825842081	55762.39215333164	57162.752865320304	58191.53460622825	58328.05569075143	59270	58352.41292323084	61649.05299914146	61627.01820564077	60074.71814413306	60456.90341649197	58691.02248003713	58434.03941138079	58261.238924399375	59290.625724717545	57660.4	57671.29783135764	57528.632716561566	57626.8	57577.225449334925	56781.897357253765	59037.88763435368	58159.50404975873	56605.94178940946	56656.81325526351	57702.64392463338	55953.84229088989	58545.71110399899	57607.63223184141	58244.203700331884	59075.92566187546	57662.36338367075	58993.13647015313	58779.479596749254	58417.67887237727	59097.11662922208	58978.28976563074	57349.04571430397	56719.17236697937	59024	58063.902974862045	59487.76897473236	58964.60705865017	59678.691593616124	60845.52848575711	62069.308144437986	60677.11984338979	60487.88606915783	58066.72937328721	55837.10962087106	57212.63369243629	57341.22019126053	58154.238798564176	60048.67501065326	58942.56872328615	57698.74930296343	55546.19715945479	54844.9	53640.61830496618	53966.04129397731	53292.44012728517	52738.18073064058	52129.466083693595	52234.86305279581	52556.40802348016	52141.02011612145	52608.52881521201	52789.4	55597.2	55633.579229843825	56031.99987085667	57195.19208870839	58546.74044404272	60479.57398239266	60718.224269794846	62461.06716529466	60003.097352257435	59618.17540101765	59831.86553901504	59492.37095339707	60159.89150935404	59660.41672989313	59620.8	57186.97187486099	54217.06232273222	53773.93175931797	53437.28362860722	54235.25837590305	54983.313577209025	51730.97858349803	52423.41603186686	53508.02113390519	51354.117186841344	51307.69007052849	51604.939732087536	50415.923755623975	50092.85075804219	51416.11968881308	52191.43749707494	52706.72361204017	51777.50573696817	50664.03038213567	50004.463427022645	50952.957752342634	52365.239484142425	51899.79762973074	51970.65476270643	50937.1	51331.55509890049	49782.26273854024	51994.62327378191	49568.37664145734	48877.332329424564	49107.21313769291	49226.08489793988	49584.36174382445	51087.05376905906	50227.30655326271	49148.99326320155	50576.39185440063	51622.175338382855	51024.949187468206	49137.65499307596	48475.29720686116	48151.06939487733	50127.18611418015	50630.77055339798	49274.61841541937	49089.95242886015	48638.09411155467	48050.42689328538	48928.050834364774	49340.95562989491	51611.711991360455	50325.66497398294	49405.125839519234	49099.640620447055	50153.393288484665	49482.684115146025	48011.84739067783	46189.73573772505	45189.57657581829	45195.62819322188	45272.1	45967.4	43679.21812928021	44432.128503614185	44525.321679465684	44185.84905701325	44136.67827552748	45127.23349953611	45305.328954655066	41462.67819929405	41899.59941897305	40386.66344013031	40052.68788065031	37717.744767584896	37308.65062604917	38331.88666307763	37550.373145014324	38652.47556053323	39133.635857587265	38540.89199640333	38132.26488350415	36955.46907091177	38461.35795829477	38030.50565368594	37776.632445737305	35224.93736404138	32711.009990609124	25147.821651722556	16734.079303137794	9812.15	4902.878154039535	3998.5555555555557	5464.12	5575.598476723177	5869.029089296106	6058.994492841012	6270.900266812548	6395.534116539044	6697.717659688674	6947.170005440664	7220.458689189627	7422.653551231378	7601.51	7891.861263752306	8092.140574303151	8261.368842289861	8397.839066360995	8558.800374168994	8611.240614167498	8813.956572711819	8930.375026118962	8925.278645148568	8880.705177285998	8830.66	8886.337104504864	9098.617296435452	9139.75	9190.691469761185	9176.774102668292	9206.712542989768	9197.962357065582	9199.03	9257.919524698294	9186.608292496438	9174.818217594391	9269.26	9353.102760235102	9346.219569480098	9277.89	9335.344919367557	9410.299279632249	9410.32	9435.071892970114	9381.58	9470.877274547984	9442.457844477996	9399.226980449015	9351.632613573734	9342.767478401222	9329.94	9213.878755296306	9333.08	9405.085902308234	9539.156608514868	9599.031610608003	9649.646041444785	9693.27	9545.444386979125	9554.252550643376	9478.563908309376	9534.19	9457.657935788939	9402.468215123903	9388.882093298791	9384.079447691007	9374.35	9285.189419405453	9470.832617877473	9458.645395550104	9536.436122592046	9610.998525182455	9741.26	9664.299555032254	9694.87	9679.690272145794	9617.745744602993	9674.432192925025	9611.486694934229	9613.21	9579.43	9587.391441647598	9682.270047226531	9701.487291736114	9663.067927952698	9678.551179581034	9805.334958452573	9864.520049720835	9813.267171817308	9710.7	9545.781779400722	9554.810192081673	9579.686756714156	9653.127111879623	9662.002668183013	9578.590559098291	9579.239113712374	9454.098758384756	9513.194665468644	9570.33	9489.650947492633	9439.027822113314	9380.72	9360.478796251009	9396.258698064974	9441.572258232129	9423.965137307545	9430.794234126815	9457.743937718029	9350.610622648412	9397.804669222613	9378.347340387387	9374.628518300207	9546.461343258332	9705.591693411781	9769.869354615428	9654.431161689778	9531.009813071998	9529.444858142826	9549.395965274316	9498.212093179716	9443.797888512967	9499.074338704775	9430.52	9400.711353464852	9386.48	9374.526852700765	9415.253665074977	9425.046771189773	9500.101836249034	9425.400447002829	9410.1	9468.826434976583	9419.94	9438.91	9533.893501966964	9597.678148105435	9578.785831443252	9513.61	9468.895885807557	9546.162183323806	9543.29	9613.387701124091	9594.991926012917	9511.150319594446	9386.513093900789	9363.054683755206	9442.82	9455.087759962506	9502.922550358702	9418.836519313743	9402.496906274657	9420.583035460451	9521.881372607906	9469.813809988638	9497.501160167063	9453.712025731704	9531.705656869604	9622.049181112614	9696.914868901426	9648.573714096241	9716.81	9642.877376447072	9568.38	9432	9253.288944683489	9293.137379293601	9375.975344839715	9360.34	9531.261167208077	9519.970953625752	9543.5	9525.549933366648	9515.781553724944	9513.230288241082	9516.193809656912	9453.411779257787	9446.12	9378.661934010806	9457.994335646761	9442.047918237411	9431.381616327268	9386.292926227708	9334.589667039714	9409.917794970987	9348.168488773023	9387.48	9505.974060822897	9456.593596778903	9404.873195997032	9362.820866302305	9269.881285614807	9298.049069867237	9289.874366960854	9301.27	9253.696243318072	9340.172836466869	9425.756715401802	9479.420189410246	9470.426683521791	9491.628575931225	9514.318746062974	9563.958123525525	9541.865991181363	9558.176784534204	9619.804571605613	9710.077790414734	9677.303810138954	9721.768983406359	9565.795765471206	9549.909981965027	9455.677495438566	9453.531418898036	9461.312698137108	9469.712937172757	9442.275776199878	9454.438345434695	9432.6	9408.716022789953	9450.693210282532	9471.127469716987	9317.216657542369	9224.824862416166	9266.972142861297	9301.240233683788	9389.375092695334	9427.099175219875	9358.75	9367.852589555554	9361.744065049375	9332.32	9307.978997802908	9376.407263784413	9434.530473297282	9332.469514339371	9373.224264401939	9297.592601709574	9357.537477867401	9332.063755559868	9299.616858797093	9380.870127039516	9286.678774750599	9337.615235348021	9458.667977077588	9550.620030045415	9517.943619745078	9572.52	9536.754981591299	9529.125466437783	9437.092804531712	9333.21	9338.189206749548	9463.882261783585	9493.14	9563.607086594273	9545.570227755383	9581.215485322333	9536.678731254722	9525.757414180776	9447.514251354032	9500.510217790335	9474.8	9460.589515380825	9526.965723137262	9588.214238269207	9645.924029886124	9644.8	9487.735931986485	9336.203019691344	9214.880474964533	9348.381669593999	9443.432541885237	9364.049112657403	9278.395250100426	9286.712346073029	9323.695494131523	9449.13	9475.738928071354	9565.904067130443	9587	9475.36	9429.218025047718	9380.16	9459.474948393854	9369.538665403408	9407.280325575126	9514.228953319214	9722.242216236424	9710.694021278377	9826.451676021643	9738.386152254932	10134.80061236022	10249.174149470758	10368.318429232391	10319.928847164156	10481.161760346122	10634.95921506006	10841.292712285216	10343.188628883508	8933.932809872247	6302.446135956583	4202.353495558011	3655.5555555555557	3889.75	3930.5905105139736	3984.273772495061	4045.293098807647	4076.149788514379	4120.608827503078	4172.325628638671	4221.280783249254	4282.532214510552	4327.770573629269	4355.141294317946	4380.196948843784	4441.122094544435	4454.6611475425125	4472.43	4501.036578916777	4516.48	4550.914237970325	4570.351399591556	4581.968058933054	4567.092352617573	4583.105049731605	4613.806310162706	4624.6889195633075	4634.709621094214	4655.912864281642	4672.102783421374	4683.89	4668.368315788395	4671.184596927231	4670.170049347322	4664.552936341801	4682.609430329408	4700.172287059457	4694.571832596875	4702.8281181286575	4707.715090666472	4721.211770359387	4741.016060517757	4729.220680777053	4741.305178962457	4738.979347229274	4738.2628555339625	4761.4716625450565	4759.160448784224	4741.48	4743.378672198304	4763.900505544206	4752.997165432772	4763.964077694572	4765.463631479242	4777.487628955115	4790.068651381126	4806.422279999648	4802.312032032959	4785.49	4789.845733439829	4790.406683773395	4788.040463896446	4781.008079109029	4787.743419908812	4772.689784239279	4778.807150545013	4787.106314956666	4786.767304248948	4816.879598458699	4818.796170896288	4831.21	4861.062281774714	4880.637937707259	4844.319990320507	4844.110709901322	4847.365299146652	4856.236727401254	4853.455512713337	4855.227065777174	4847.09	4852.218234193763	4864.858764302059	4864.924942285449	4877.337426277645	4866.334082151223	4865.326016769013	4880.347046857221	4887.1211086922185	4869.298422520538	4850.685406706745	4840.5369394580575	4828.747346652106	4838.635414426811	4854.711075876258	4847.003061849357	4838.292828307645	4831.381290969899	4826.9578876405585	4831.299695502421	4851.218930563775	4829.434802496594	4814.863164343191	4810.591847536629	4795.480019035785	4804.461225827687	4812.690091192208	4811.92	4827.5584465357915	4832.087372127575	4827.449287338001	4825.686496451587	4813.177078240008	4821.3190381440245	4831.101082727118	4847.53	4869.878667419078	4870.257356380907	4853.312423841747	4861.136048849506	4851.612153341571	4854.533470692119	4857.805926266148	4853.9472678108195	4841.665348262323	4836.060746772657	4836.907345592128	4837.802226856575	4842.619338063294	4837.730617794705	4855.466098533574	4857.331750064317	4865.811395011871	4868.779086242025	4857.248685637987	4844.765947212985	4883.85	4880.876363100501	4863.87	4870.0156054471845	4872.468307436271	4883.770294845976	4873.0760414370725	4874.041520125985	4867.710405550307	4860.712416108455	4852.818150195308	4863.322934111067	4860.17	4855.007246908188	4876.441190737573	4866.752119022697	4852.589468875877	4871.969295933915	4873.012160894573	4869.348661407243	4895.811038389528	4882.686041189932	4889.960524256276	4880.802713880876	4896.112470959177	4922.2835061900005	4915.756729613488	4902.620058600164	4894.273867727029	4890.914113584601	4873.838359638783	4875.9700146620535	4878.053227136983	4874.266928640402	4897.0750732105425	4902.513637412063	4907.019095265899	4905.869856738298	4910.4	4914.423030427408	4893.700966076483	4890.577673256034	4890.971502912366	4864.821616928222	4883.0058931183585	4885.822313943073	4884.088054131533	4886.491796980928	4877.521525652886	4874.896773901399	4864.8403414346985	4878.630452589626	4870.278026237328	4867.149683410721	4866.635548105577	4872.726287625418	4864.638593290767	4854.0706534022975	4855.553034157037	4861.025947425286	4856.6190048680255	4889.038205001797	4893.791733313945	4896.730262591476	4906.348151244891	4907.3	4908.596017680546	4918.435375670064	4921.0766108297685	4921.943402112693	4939.345603981064	4930.8	4934.3068840861515	4939.725562750539	4920.112569194705	4920.777307300243	4908.829157580883	4903.048155041103	4897.620915838534	4897.233061011765	4899.440855938268	4918.199618763755	4894.881182982492	4910.122297009517	4901.53	4893.515689553415	4888.440880719139	4881.316667551449	4877.872325859214	4868.914722937675	4899.287360184413	4885.273473472751	4880.83	4889.61	4879.413512674879	4887.028274336565	4895.322472986621	4907.035330022186	4890.441906307867	4894.63	4914.46	4911.430702562604	4888.940192799527	4914.917242603071	4899.6975601111535	4911.712854273286	4916.094010610243	4920.36	4940.146147978643	4956.301827032857	4956.330441167985	4957.731094111879	4984.798909530367	4987.760734214722	4978.719247699044	4962.111081677473	4966.704002156068	4975.133064666902	5008.917542486219	5041.476125287482	5030.0786694982435	5043.148538220903	5038.02	5066.904275630515	5071.322057777895	5081.8698768662625	5119.2	5129.077014599433	5130.0277460027855	5151.729748507974	5188.28	5192.859631085063	5200.2937029149725	5196.799084367223	5217.1458560315905	5269.239920150448	5309.434231869656	5318.192344159667	5355.918872433232	5391.191859793386	5477.8897853632025	5573.574593438417	5672.557325217634	5731.082024083277	5805.909939826869	5844.3862080126255	5928.468068899427	6056.847404015921	6205.948115737591	6168.7791903366915	6339.189194449066	6489.503081003171	6674.5459198659555	6843.652630953426	7194.877327693999	7249.657185195375	7568.87	7902.182061380315	8200.59	8459.318695469636	8871.622501908643	9245.57	9812.514804036542	9516.183678155485	8226.178045836954	5637.906398148228	4158.927174049882	3928.3333333333335
Dm4Dv123CyO_20240415_sl2_ser48_	0	0.00334448	0.00668896	0.010033444816053512	0.013377926421404682	0.016722408026755852	0.020066889632107024	0.023411371237458192	0.026755852842809364	0.030100334448160536	0.033444816053511704	0.0367893	0.0401338	0.043478260869565216	0.046822742474916385	0.0501672	0.0535117	0.056856187290969896	0.0602007	0.0635452	0.0668896	0.0702341	0.0735786	0.0769231	0.0802676	0.083612	0.0869565	0.090301	0.0936455	0.09699	0.10033444816053512	0.10367892976588629	0.10702341137123746	0.11036789297658862	0.11371237458193979	0.11705685618729096	0.12040133779264214	0.12374581939799331	0.12709030100334448	0.13043478260869565	0.13377926421404682	0.13712374581939799	0.14046822742474915	0.14381270903010032	0.1471571906354515	0.1505016722408027	0.15384615384615385	0.15719063545150502	0.1605351170568562	0.16387959866220736	0.16722408026755853	0.1705685618729097	0.17391304347826086	0.17725752508361203	0.1806020066889632	0.18394648829431437	0.18729096989966554	0.1906354515050167	0.1939799331103679	0.19732441471571907	0.20066889632107024	0.2040133779264214	0.20735785953177258	0.21070234113712374	0.2140468227424749	0.21739130434782608	0.22073578595317725	0.22408026755852842	0.22742474916387959	0.23076923076923075	0.23411371237458192	0.23745819397993312	0.2408026755852843	0.24414715719063546	0.24749163879598662	0.2508361204013378	0.25418060200668896	0.25752508361204013	0.2608695652173913	0.26421404682274247	0.26755852842809363	0.2709030100334448	0.27424749163879597	0.27759197324414714	0.2809364548494983	0.2842809364548495	0.28762541806020064	0.2909698996655518	0.294314	0.29765886287625415	0.3010033444816054	0.30434782608695654	0.3076923076923077	0.3110367892976589	0.31438127090301005	0.3177257525083612	0.3210702341137124	0.32441471571906355	0.3277591973244147	0.3311036789297659	0.33444816053511706	0.3377926421404682	0.3411371237458194	0.34448160535117056	0.34782608695652173	0.3511705685618729	0.35451505016722407	0.35785953177257523	0.3612040133779264	0.36454849498327757	0.36789297658862874	0.3712374581939799	0.3745819397993311	0.37792642140468224	0.3812709030100334	0.3846153846153846	0.3879598662207358	0.391304	0.39464882943143814	0.3979933110367893	0.4013377926421405	0.40468227424749165	0.4080267558528428	0.411371	0.41471571906354515	0.4180602006688963	0.4214046822742475	0.42474916387959866	0.4280936454849498	0.431438	0.43478260869565216	0.43812709030100333	0.4414715719063545	0.44481605351170567	0.44816053511705684	0.451505	0.45484949832775917	0.45819397993311034	0.4615384615384615	0.4648829431438127	0.46822742474916385	0.47157190635451507	0.47491638795986624	0.4782608695652174	0.4816053511705686	0.48494983277591974	0.4882943143812709	0.4916387959866221	0.49498327759197325	0.4983277591973244	0.5016722408026756	0.5050167224080268	0.5083612040133779	0.5117056856187291	0.5150501672240803	0.5183946488294314	0.5217391304347826	0.5250836120401338	0.5284280936454849	0.5317725752508361	0.5351170568561873	0.5384615384615384	0.5418060200668896	0.5451505016722408	0.5484949832775919	0.5518394648829431	0.5551839464882943	0.5585284280936454	0.5618729096989966	0.5652173913043478	0.568562	0.5719063545150501	0.5752508361204013	0.5785953177257525	0.5819397993311036	0.5852842809364548	0.588629	0.5919732441471571	0.5953177257525083	0.5986622073578595	0.6020066889632107	0.6053511705685619	0.6086956521739131	0.6120401337792643	0.6153846153846154	0.6187290969899666	0.6220735785953178	0.6254180602006689	0.6287625418060201	0.6321070234113713	0.6354515050167224	0.6387959866220736	0.6421404682274248	0.6454849498327759	0.6488294314381271	0.6521739130434783	0.6555183946488294	0.6588628762541806	0.6622073578595318	0.6655518394648829	0.6688963210702341	0.6722408026755853	0.6755852842809364	0.6789297658862876	0.6822742474916388	0.685619	0.6889632107023411	0.6923076923076923	0.6956521739130435	0.6989966555183946	0.7023411371237458	0.705686	0.7090301003344481	0.7123745819397993	0.7157190635451505	0.7190635451505016	0.7224080267558528	0.725753	0.7290969899665551	0.7324414715719063	0.7357859531772575	0.7391304347826086	0.7424749163879598	0.745819	0.7491638795986622	0.7525083612040133	0.7558528428093645	0.7591973244147157	0.7625418060200668	0.765886	0.7692307692307692	0.7725752508361204	0.7759197324414716	0.7792642140468228	0.782609	0.7859531772575251	0.7892976588628763	0.7926421404682275	0.7959866220735786	0.7993311036789298	0.802676	0.8060200668896321	0.8093645484949833	0.8127090301003345	0.8160535117056856	0.8193979933110368	0.822742	0.8260869565217391	0.8294314381270903	0.8327759197324415	0.8361204013377926	0.8394648829431438	0.842809	0.8461538461538461	0.8494983277591973	0.8528428093645485	0.8561872909698997	0.8595317725752508	0.862876	0.8662207357859532	0.8695652173913043	0.8729096989966555	0.8762541806020067	0.8795986622073578	0.882943	0.8862876254180602	0.8896321070234113	0.8929765886287625	0.8963210702341137	0.8996655518394648	0.90301	0.9063545150501672	0.9096989966555183	0.9130434782608695	0.9163879598662207	0.9197324414715718	0.923077	0.9264214046822742	0.9297658862876254	0.9331103678929765	0.9364548494983277	0.9397993311036789	0.9431438127090301	0.9464882943143813	0.9498327759197325	0.9531772575250836	0.9565217391304348	0.959866	0.9632107023411371	0.9665551839464883	0.9698996655518395	0.9732441471571907	0.9765886287625418	0.979933	0.9832775919732442	0.9866220735785953	0.9899665551839465	0.9933110367892977	0.9966555183946488	1	3827.782608695652	3898.2303364849586	3950.137662347347	4046.7796494361264	4090.5214955340666	4120.03	4150.477221143452	4204.024180502612	4274.813308686424	4321.106712382266	4365.47	4408.543399127158	4454.09	4506.3852388950745	4538.257220663717	4540.171797716082	4549.82	4591.366729280249	4627.468284501434	4618.041400055849	4647.390618735584	4681.460811793078	4714.029951690821	4732.62	4731.811802918668	4766.352983938322	4817.044134432526	4809.800231906465	4839.0606300280215	4848.699280239466	4832.381736737472	4834.289210411516	4853.569768853166	4863.040973457625	4892.76	4894.3924809199225	4876.2049954331005	4887.064789134513	4870.366202615216	4876.407834945041	4910.75	4957.534548666788	4977.116716661279	4953.334113712374	4934.560468738032	4977.841848379287	5032.340370156159	5067.771861545273	5065.31	5039.506395316489	5042.373403700408	5060.066994451477	5092.475529942838	5124.935708957917	5141.109640572557	5140.940870602169	5170.860962682317	5178.8232319112485	5181.375338227657	5165.735189338962	5146.234079886618	5152.976565954311	5156.219478080391	5175.822052254719	5187.618903360128	5193.241376811594	5210.061669470918	5213.197418391886	5201.743808301147	5179.502935165456	5189.116450205544	5225.73	5244.313581568563	5242.672429300028	5243.815629412112	5224.078373244147	5232.36	5230.607347242129	5257.003444969024	5248.175749333221	5237.596963669496	5283.121232199575	5289.2792484876445	5328.805400925621	5318.783260895653	5322.13	5310.866907316768	5318.832426228884	5305.8715346880135	5333.2441265122425	5355.397977874968	5386.500651942728	5428.452440033086	5483.2983513552335	5489.151167495532	5472.645714114396	5496.625479239742	5485.156035083969	5537.568597398511	5578.970705381575	5586.011424870598	5612.429942709333	5669.849351817235	5707.114407462625	5717.311474338019	5760.090990016848	5757.475217692609	5814.721951048038	5898.247526843866	5897.511427639575	5928.7959062741675	5956.779970160013	5983.762471712095	5933.56	5931.477457195627	5940.082081852574	5880.0782967032965	5847.655991200828	5847.730274764321	5832.67	5824.169223822237	5795.380933477566	5782.972430356381	5752.251950947603	5777.82	5750.782623538026	5738.508371084314	5734.3	5722.211511330788	5755.287260335291	5817.923800986103	5884.038360563685	5878.439604769949	5871.393852055873	5868.665458390715	5888.551898485147	5824.914369484184	5837.524008073902	5861.788546255507	5850.091676120598	5810.659725968281	5838.904598907404	5874.032571916163	5917.255833227081	5884.456494806994	5840.630964407262	5837.754378920462	5864.734641788417	5858.663801365175	5859.4880302763595	5855.938970684285	5807.4276743664495	5815.301690767085	5793.331518082627	5788.397886053609	5830.324074861399	5792.836592620721	5719.018158539138	5661.304926304737	5674.401318376204	5685.077772546126	5713.737077146365	5717.053501997467	5658.595793795387	5620.195285688627	5612.838387270582	5641.698152040425	5624.153341326434	5597.151550159943	5605.649271155424	5592.913828704377	5644.470544326498	5659.835428272729	5588.734212933611	5580.281318819607	5536.42	5585.3148126605565	5677.399398962725	5695.586253695895	5672.929426098606	5645.8301547004785	5661.488794287685	5672.209250962326	5612.8	5483.820512820512	5447.92	5484.904341000614	5549.848572013611	5522.914969236619	5517.776463483736	5586.776535821161	5597.060855874357	5604.959239436483	5622.540547554806	5625.0967692896165	5623.297580284748	5595.812163092663	5610.3855216947995	5610.064225885695	5583.58	5558.850122630991	5541.067068269107	5578.952219564721	5570.4638756289505	5550.984830741443	5552.98	5554.51	5583.147341476728	5612.222980438032	5608.497347918557	5598.5620381310955	5599.788710114797	5558.311799097612	5522.380796799085	5496.635193848579	5494.372332015809	5446.616791416854	5457.662578966927	5478.101692665118	5498.589932803534	5513.796599790651	5470.360996983812	5410.236799588372	5428.593232027583	5427.382772295681	5381.505406219491	5351.419607414123	5315.285118365339	5321.648304395079	5387.530978523797	5352.5603008978405	5306.990756767711	5225.562266378122	5196.7135224924605	5198.547686956522	5214.2283388357755	5183.475142949616	5167.111838406735	5167.7081110476665	5194.060769012176	5186.978655628051	5119.778795876425	5100.638368403314	5113.490573559526	5106.225051786422	5079.2348656595805	5063.77	5004.236372659408	5016.598944441928	5041.654951436295	5026.938899919827	5030.906629730349	5020.223159234041	5005.030133126516	4985.851928533088	4990.239114209492	5008.490955514799	5023.409660947425	4974.778613560355	4924.418882513578	4919.66	4907.763265007523	4901.8641318336195	4892.222572776275	4882.191662417554	4904.946409991739	4915.518388116639	4931.0875769681725	4881.819597862731	4887.5321696062665	4897.541149634795	4861.944939923201	4863.766130636164	4804.351044070118	4769.584883381125	4775.622938544875	4746.63	4727.672666809414	4715.025052480451	4713.050799577405	4724.046709514339	4719.487792828569	4666.081160759422	4645.056507496098	4625.337708533462	4571.6813937647175	4582.117928875592	4587.722501161636	4599.082081521518	4554.3565182324655	4538.9807658617865	4470.981159667178	4377.529669009928	4239.615866892325	4026.7142955135123	3821.149139838924	3569.2	3374.7156299399107	3303.034627026227	3287.2195121951218	8759.478260869566	9317.011104387382	10087.60679037893	10035.520625873965	10175.866250073344	10612.03380172726	10868.138336265001	11308.013382947396	11848.293791167083	12197.148341172537	12288.376423896589	11867.13741309841	12275.01335091555	12572.853898526635	12753.727644124174	12442.578080679536	12285.443145198162	12576.097906262883	13004.191528190628	12416.56268898533	12491.330048060363	12989.031886186785	12950.000718444197	13128.830504396012	12788.759237215874	13219.218160720715	13765.84705035662	13713.242761548136	13387.843750941576	13393.25972081413	13900.009403859147	13675.504900392612	13283.2	13636.204717853838	14073.3	13588.32073484642	13441.939682583286	13464.030358648068	13308.976989700084	13316.110494237577	13329.72645547761	13595.45015455342	13953.274641172125	13795.604650115773	13413.293803773393	13347.080071568118	13837.14112203586	13935.534386556576	14404.037371723383	14484.80589024413	14371.028817771778	14459.897986874466	14370.214235191503	14434.03083419552	14429.518132336547	14665.587853505283	14687.27220770125	14647.237586379684	15495.947063793732	15287.585720268245	14926.3	15231.948251232923	15427.516465790974	15510.477991515341	15679.81179874236	15504.985144927536	15675.406742993662	15811.802459990598	15492.687431471188	15351.630364830193	15801.257734824678	16012.163751059828	15682.96284126731	15559.568324904809	15859.437735200805	15992.479764548496	16213.613059134019	16007.394845251367	16266.787004361868	16224.279004910886	16169.878974072748	16603.09006962411	16647.352502070644	17093.64895989533	17233.902269134243	17316.372888488415	17206.081344242346	17179.570292845016	16775.066982677967	17107.647368801358	17012.740905582712	17633.89532543194	18073.703178541888	18369.24715308698	18515.66003062787	18629.344073446966	18774.663481931642	18419.451662823318	19271.41438076339	19246.356167021386	19743.37637308426	20312.7	20029.651259485297	20148.408031792722	19973.54599542334	20650.530555485704	21426.09194813542	21443.396130243957	21973.20245932557	22260.796618380147	21995.98595920335	22306.604890553328	22833.383959505736	23374.509424449654	23403.470733290076	23078.809927777143	22562.832472328395	22903.825698757762	22728.896594393394	22326.432133858776	22658.78691583221	23208.59201294126	22979.84267042466	22876.412704075312	23351.677710888143	22917.16669470226	23484.679423780897	22744.802072886974	23270.33563204783	23400.358215460776	23797.19030543637	25010.745346540505	24560.516557400464	23880.10355105253	23876.898426126303	24557.465404288807	24138.215186205616	24381.145349893675	24412.51146504011	24529.696452688593	24347.301724222478	24664.21257564315	25111.64226797046	24994.069169960476	24979.792338541843	24649.27716533116	24169.18936719274	24822.674005945744	25524.816253985027	25663.76276183771	25386.92055123772	25606.49539280595	25346.33143032655	25301.691864036584	25397.579784900096	25855.33166041836	25508.13701664452	25316.13274232887	24741.923494983275	24885.2	25434.179650601178	25919.07714636597	25590.58000786367	24781.881890267665	25110.476493973616	25445.753707326305	25496.871302988675	24731.614501167413	24919.735679162764	25691.54994636208	25169.065256167905	25649.37292424022	26280.675793406874	25302.479940370475	25640.716788716843	25393.929228639616	26194.357074305608	27422.5	27475.251747370457	27136.961531180383	26502.34568057046	27307.571809272336	27419.778948696912	26677.837248191645	25592.970440040306	25139.902747148444	26129.241865499185	27799.88625349807	27192.79281277728	26465.57614933632	26962.517167361006	28136.376620900082	28289.263146554895	28537.874839019278	28711.319044910208	28647.812488029118	28182.3	29038.56714330042	29382.335528457686	29659.170464175626	29400.638637433418	28059.908215317126	29129.50788980082	29508.376581681765	29278.798576858568	29227.591799666185	29553.298274426936	29958.753270218887	30038.48488984208	29858.758721537382	29932.415747101113	30030.959379111555	29394.402538661583	28589.19471161632	29041.14492922026	28893.81205026858	29011.242190688405	29627.841165121703	29629.616844953904	29983.19661358452	30076.09381217646	29712.403628659948	29775.335647028565	29857.426628492332	29790.504095177934	29546.286638692138	29353.30096166869	28802.85353368822	28656.08071383944	29967.9	29585.338874059704	29360.628302020585	28545.97983740183	28668.534557868054	28729.421704347835	29451.3	29591.199714100763	29634.22733923072	28660.86649808304	28840.91299975955	28532.15897253137	27924.163609615796	27371.729683615067	27940.981989095497	28623.66871765094	28160.011806693445	28003.477014443873	27381.554892785047	27456.319892467724	28131.629644477023	28295.512717505924	28083.92404549159	28581.239587870437	28384.428206314074	27288.290091014733	27546.979492162995	28595.319254144644	28108.282401611257	27245.21135299484	27145.955147126504	26334.26462000055	26778.61593761356	27158.997456710717	26635.46014833996	26769.494415365247	26557.975570270664	27658.579882159276	29130.88652940553	29219.485369558563	28993.50861691893	28537.782203309827	29218.29117634911	29197.44975702395	28769.49314224791	28587.178365543336	29053.22063876034	29005.9	29155.473129974256	29927.190669786283	30507.215061598592	31194.361406134496	33077.77539463265	32795.420242498505	32935.854853810306	32881.877809012694	32471.47619636029	34186.18574013303	35191.47883669543	35845.49603347127	36652.52855521025	36607.214065505286	35354.587538095126	33336.395901980126	29225.29305810904	24077.38573159013	17630.273558797002	10179.817399471534	5249.94	4207.810836316362	4065.951219512195	4584.478260869565	4702.833437731539	4738.083224952063	4834.728550846369	4909.8531276675885	4988.757742909372	4996.163872815338	5033.336461981332	5057.842959025357	5125.7810335052845	5199.473115975635	5263.672235266865	5303.212653721503	5322.657857679852	5308.61	5326.230712567238	5329.3040911611715	5328.425372245384	5359.843126853607	5406.667001974986	5430.835075491339	5431.137182736425	5455.572847764151	5467.217323564719	5498.502009470316	5516.081926807448	5567.722087251682	5551.2858983752685	5559.079642351381	5576.018143220801	5540.139624958896	5552.135807765014	5566.840712320639	5595.363794207643	5589.433923826415	5602.384318267837	5647.767630637374	5634.593815428121	5590.468815160914	5618.8688477885735	5622.475916856528	5661.959510619015	5639.046545491727	5637.800192950861	5657.508393117006	5666.642172079585	5727.571717755928	5709.532294226209	5722.818331337323	5765.202356592214	5773.072621275813	5789.628227872974	5823.011913442552	5846.878816679098	5837.998193622235	5877.194782352607	5841.145879104306	5853.478045284514	5865.017007249663	5865.39	5852.111713057476	5908.9621053228275	5886.386764199947	5907.432493097798	5895.040734624821	5905.041884057971	5891.114808240821	5942.5505237845155	5905.7899202724075	5890.698790939605	5861.190433983476	5914.410203264392	5916.910662608687	5904.76	5896.62	5859.847266889632	5860.922213427183	5832.328051175878	5869.733884156239	5864.1140828076705	5836.810464257281	5882.066337477125	5893.14	5964.485005206126	5968.523622684037	5955.517917256944	5953.073048055468	5928.5622960447745	5921.979080190019	5938.428630414139	5948.174082840236	5971.151454155943	6002.684390877939	6058.998681699736	6085.119996722101	6081.062131875337	6070.066471571907	6101.756677509507	6120.848447784979	6167.078139252052	6165.37	6161.105194555871	6257.908986652386	6276.620844582342	6270.406603465185	6277.6	6247.019835889401	6265.742535177317	6277.0103201146685	6304.537135873521	6324.087167434994	6357.017863937675	6398.8903931267905	6379.439090500674	6401.612694054808	6401.506591768887	6349.193342888996	6355.568517080746	6405.5587570256475	6392.5011007469175	6396.65	6422.6730645177295	6417.2	6382.3	6446.213561253561	6425.936454849499	6390.459557461355	6364.89	6356.690117500813	6375.424747028001	6402.961900493051	6408.9931287896325	6404.645583461809	6434.19	6453.2744294707845	6504.228369073382	6475.983488770694	6472.232964507241	6483.135208403931	6410.558769073614	6424.917628654655	6444.124344099098	6421.048529310801	6418.123549662118	6423.138191237752	6387.041217548231	6401.721707791222	6401.619697236402	6398.985468129632	6430.27	6416.688101671556	6400.676662733894	6443.702536150628	6452.237009662919	6454.95	6495.63	6521.925700905006	6426.821875928008	6377.42	6398.829450854566	6424.817922343952	6456.865245059729	6463.256146516447	6445.511170675239	6476.0208047143105	6423.895743431175	6461.638145535919	6456.1729664920795	6427.599472843683	6467.307944721398	6498.525956085503	6515.86	6531.113034766153	6490.513206104283	6460.924993586922	6467.103243324345	6509.34	6599.770621879693	6612.9	6630.557033362295	6615.482988772446	6704.710447500378	6704.475673629076	6601.707916893521	6493.520434441832	6452.290020592659	6518.113434480338	6609.444226137662	6658.532528252582	6666.544609127366	6716.35	6764.652799780947	6752.466567425828	6773.076967147691	6777.069272943046	6803.299878695013	6823.589494393075	6841.422522793208	6804.034564576119	6778.378871743969	6789.222242041372	6807.960923156317	6856.8417970882165	6838.67	6809.497891090976	6869.920689604988	6884.620569558739	6944.148873538988	6986.955871839865	6996.869896782765	7007.564811847877	7039.199428525515	6995.031506347295	6954.1019914871895	6941.875804544858	6990.036029188201	6984.1824692218015	7029.38	7057.185575327429	7091.848889775296	7125.221472692714	7107.801593450561	7047.4382968870605	7103.499203542149	7119.973451235801	7118.595437171524	7112.63	7117.37	7148.524122795505	7179.894633053571	7225.245935452561	7186.498920116676	7138.310765615114	7123.1647050678475	7203.425878260872	7243.1211433610415	7208.605054482685	7207.84	7201.740065801998	7257.1120237392615	7339.255315532651	7318.737626244539	7334.669613578837	7363.943067919836	7410.080167056578	7440.888206774258	7450.508795479028	7438.920783753353	7441.804300213344	7494.528536903835	7528.920002000853	7515.598840188742	7559.322192270871	7589.329133432473	7639.743200438853	7639.121817092163	7713.731848095803	7767.247425003695	7767.137658862876	7786.0286213985455	7836.131109563312	7914.701388983782	8003.955897128182	8011.096866709061	8099.87	8144.164787783659	8121.633668216974	8185.805488518261	8207.493650814802	8273.138779163275	8346.695088565022	8352.630909616415	8438.456405458375	8438.649960846647	8424.930721991394	8476.737089490354	8521.593375990622	8614.014721284373	8702.874593782959	8897.265428422432	9100.880904254198	9125.232043452164	9211.63	9369.962658381606	9574.12	9657.729909311163	9975.603450481574	10152.850762975973	10255.969039322043	10525.394052696407	10818.505769537041	11147.572787746194	11193.802936252609	11096.771663189023	10563.14658322786	9496.430777715686	7392.0509063585805	4754.564193474659	3804.0830553570872	3699.4146341463415	3877.521739130435	3931.83	3960.4127307910935	3975.7796079687955	4010.892983970337	4033.9937791415796	4037.5096060651153	4055.86	4073.2510100032364	4091.521839187596	4101.106543063006	4124.2941015364295	4134.996195745667	4149.673444919245	4157.652672117813	4147.355020244435	4161.1856407775795	4174.987171851377	4187.045041771553	4180.553874354766	4195.953012055319	4204.920232769197	4211.571832032701	4216.608796374972	4214.270513849233	4222.516656409267	4241.685588228701	4238.620024958745	4247.301809334418	4258.2006272133385	4244.105982974343	4248.377897338955	4255.174337846585	4258.792926777201	4265.265733134502	4264.056108697678	4258.669239697006	4272.7862046931505	4269.125064337483	4263.715256996833	4274.359466093278	4289.828571247051	4295.513186751278	4288.220903010034	4283.981158569277	4297.667233563675	4312.261133603239	4316.24	4317.961074633879	4317.516787319407	4323.244104200547	4323.6158699927655	4340.357398167499	4335.582204470537	4343.3531915654685	4354.799186245413	4354.271916656175	4362.974980480813	4363.324471343443	4358.038194783067	4362.236893938742	4371.876957088601	4373.556340133215	4364.562810037934	4375.375093879784	4379.081086956521	4386.004470180496	4380.3455319384175	4378.464943551541	4375.307596021841	4375.439492453192	4392.483139165536	4397.677903293247	4395.79	4396.171760335415	4389.744952508361	4391.499906534312	4393.559377820247	4394.3	4384.455823208163	4388.043426265831	4391.230111903409	4401.930845765928	4414.709900715609	4407.821385898915	4421.680615471921	4405.907634052337	4408.9	4414.956666477129	4415.220100953797	4420.142608695652	4421.835362113343	4424.148292567647	4444.498466257669	4462.174824709215	4451.716623510933	4457.901913899992	4463.32	4462.493344024847	4482.187858518293	4487.1008303017115	4482.715956511635	4503.074690054461	4504.985599588991	4499.539980385747	4512.903160912315	4499.764856830074	4510.003565438348	4529.751673498126	4524.487654400698	4535.62	4541.442207558128	4550.651718302526	4543.166959516798	4549.274252483402	4539.990484924912	4536.500801282052	4539.795419254659	4549.005878932748	4553.826703176015	4546.18	4548.5204588986035	4553.140631978008	4550.864065403196	4559.585968041621	4552.161405869664	4551.172569322656	4545.739229237784	4535.140034135417	4549.929463049138	4542.030543638342	4561.337654725373	4558.555415449633	4562.058326775526	4571.230410190832	4582.049936061381	4565.1349137359475	4585.665551839465	4582.669603524229	4577.083837952254	4569.4645151482455	4574.309320413107	4569.787738208495	4567.969016957797	4567.070914762238	4562.598632783765	4564.618890689805	4564.169199475836	4567.242675389701	4584.863502122083	4588.8200865051085	4579.218717396179	4587.006640209835	4580.036452899363	4576.637396764726	4595.304628480893	4590.761534080122	4581.49	4571.445496616629	4559.052458363874	4570.784016387474	4576.117561683599	4580.556329516385	4573.370620704042	4575.829392605248	4574.777094426997	4584.155613049788	4582.9877385188165	4584.140953638398	4580.866725563198	4592.55	4599.4307837719925	4606.062315775208	4594.287838380709	4594.41	4590.290752096956	4611.737739324316	4631.888720856962	4628.160176433522	4633.150448277032	4636.101174209145	4654.371349102718	4651.319808165584	4645.167471999689	4617.252827230994	4618.630739047675	4635.876600329572	4657.449910781322	4670.641726064529	4670.587313647618	4688.622606544232	4697.875897240314	4702.200644412562	4714.793557833089	4723.1071558175345	4728.472834067547	4733.140768247098	4738.867481689087	4740.869397500025	4749.558942260665	4742.332619843924	4752.0703929021565	4759.821844327779	4766.56	4772.725603644195	4777.671854245632	4792.218972581232	4809.269469801057	4835.158705400663	4845.075704246381	4837.969969759478	4852.483232396276	4846.9332518224965	4854.811306759446	4857.473284563854	4868.097491638794	4860.4210400165275	4884.804543811691	4899.012126937119	4906.411795690016	4915.838798234836	4922.6739023739665	4903.756722408028	4926.473970852524	4934.683252741336	4947.325811711917	4943.302795403161	4943.669220824764	4962.288229209874	4998.806971876903	5006.383644746421	5018.449903524697	4997.890849732283	5007.597984886893	5045.726121739131	5065.307358934928	5065.410416441903	5083.142499180821	5084.174081627105	5111.182481911383	5142.6026646197715	5143.735730854633	5169.617695293214	5188.016031255959	5221.486502029581	5249.456723754798	5271.312553931881	5267.113792368205	5303.069323404552	5338.594407156274	5350.799754756543	5401.05	5434.205307681386	5467.821186398469	5498.768169029038	5555.011255637284	5605.008768775248	5656.417001870808	5686.1493037397395	5726.6191341167805	5760.251903048269	5826.585361062998	5910.9638050263275	5957.344242329447	6011.515245024936	6083.45	6119.312571854097	6205.637306234665	6264.437234340231	6341.086525844026	6397.911310280842	6444.447499896773	6516.293289214824	6555.289532769942	6593.030134195161	6684.130199662681	6783.222630756914	6888.666483667204	6963.119331262971	7079.937461470348	7233.467170330464	7322.380968582258	7379.157972810146	7510.060847547086	7597.567406708559	7687.992332478122	7882.213783128255	7983.169112275897	8034.1716749120715	8122.519472948272	8202.911524373063	8237.728023025318	8163.642115500094	7963.408076761962	7644.736878368662	6955.265969015802	5876.933073615339	4485.754065679417	4005.2358108350268	3933.560975609756
Dm234Dv1CyO_20230725_sl1_ser4_	0	0.00334448	0.00668896	0.010033444816053512	0.013377926421404682	0.016722408026755852	0.020066889632107024	0.023411371237458192	0.026755852842809364	0.030100334448160536	0.033444816053511704	0.0367893	0.0401338	0.043478260869565216	0.046822742474916385	0.0501672	0.0535117	0.056856187290969896	0.0602007	0.0635452	0.0668896	0.0702341	0.0735786	0.0769231	0.0802676	0.083612	0.0869565	0.090301	0.0936455	0.09699	0.10033444816053512	0.10367892976588629	0.10702341137123746	0.11036789297658862	0.11371237458193979	0.11705685618729096	0.12040133779264214	0.12374581939799331	0.12709030100334448	0.13043478260869565	0.13377926421404682	0.13712374581939799	0.14046822742474915	0.14381270903010032	0.1471571906354515	0.1505016722408027	0.15384615384615385	0.15719063545150502	0.1605351170568562	0.16387959866220736	0.16722408026755853	0.1705685618729097	0.17391304347826086	0.17725752508361203	0.1806020066889632	0.18394648829431437	0.18729096989966554	0.1906354515050167	0.1939799331103679	0.19732441471571907	0.20066889632107024	0.2040133779264214	0.20735785953177258	0.21070234113712374	0.2140468227424749	0.21739130434782608	0.22073578595317725	0.22408026755852842	0.22742474916387959	0.23076923076923075	0.23411371237458192	0.23745819397993312	0.2408026755852843	0.24414715719063546	0.24749163879598662	0.2508361204013378	0.25418060200668896	0.25752508361204013	0.2608695652173913	0.26421404682274247	0.26755852842809363	0.2709030100334448	0.27424749163879597	0.27759197324414714	0.2809364548494983	0.2842809364548495	0.28762541806020064	0.2909698996655518	0.294314	0.29765886287625415	0.3010033444816054	0.30434782608695654	0.3076923076923077	0.3110367892976589	0.31438127090301005	0.3177257525083612	0.3210702341137124	0.32441471571906355	0.3277591973244147	0.3311036789297659	0.33444816053511706	0.3377926421404682	0.3411371237458194	0.34448160535117056	0.34782608695652173	0.3511705685618729	0.35451505016722407	0.35785953177257523	0.3612040133779264	0.36454849498327757	0.36789297658862874	0.3712374581939799	0.3745819397993311	0.37792642140468224	0.3812709030100334	0.3846153846153846	0.3879598662207358	0.391304	0.39464882943143814	0.3979933110367893	0.4013377926421405	0.40468227424749165	0.4080267558528428	0.411371	0.41471571906354515	0.4180602006688963	0.4214046822742475	0.42474916387959866	0.4280936454849498	0.431438	0.43478260869565216	0.43812709030100333	0.4414715719063545	0.44481605351170567	0.44816053511705684	0.451505	0.45484949832775917	0.45819397993311034	0.4615384615384615	0.4648829431438127	0.46822742474916385	0.47157190635451507	0.47491638795986624	0.4782608695652174	0.4816053511705686	0.48494983277591974	0.4882943143812709	0.4916387959866221	0.49498327759197325	0.4983277591973244	0.5016722408026756	0.5050167224080268	0.5083612040133779	0.5117056856187291	0.5150501672240803	0.5183946488294314	0.5217391304347826	0.5250836120401338	0.5284280936454849	0.5317725752508361	0.5351170568561873	0.5384615384615384	0.5418060200668896	0.5451505016722408	0.5484949832775919	0.5518394648829431	0.5551839464882943	0.5585284280936454	0.5618729096989966	0.5652173913043478	0.568562	0.5719063545150501	0.5752508361204013	0.5785953177257525	0.5819397993311036	0.5852842809364548	0.588629	0.5919732441471571	0.5953177257525083	0.5986622073578595	0.6020066889632107	0.6053511705685619	0.6086956521739131	0.6120401337792643	0.6153846153846154	0.6187290969899666	0.6220735785953178	0.6254180602006689	0.6287625418060201	0.6321070234113713	0.6354515050167224	0.6387959866220736	0.6421404682274248	0.6454849498327759	0.6488294314381271	0.6521739130434783	0.6555183946488294	0.6588628762541806	0.6622073578595318	0.6655518394648829	0.6688963210702341	0.6722408026755853	0.6755852842809364	0.6789297658862876	0.6822742474916388	0.685619	0.6889632107023411	0.6923076923076923	0.6956521739130435	0.6989966555183946	0.7023411371237458	0.705686	0.7090301003344481	0.7123745819397993	0.7157190635451505	0.7190635451505016	0.7224080267558528	0.725753	0.7290969899665551	0.7324414715719063	0.7357859531772575	0.7391304347826086	0.7424749163879598	0.745819	0.7491638795986622	0.7525083612040133	0.7558528428093645	0.7591973244147157	0.7625418060200668	0.765886	0.7692307692307692	0.7725752508361204	0.7759197324414716	0.7792642140468228	0.782609	0.7859531772575251	0.7892976588628763	0.7926421404682275	0.7959866220735786	0.7993311036789298	0.802676	0.8060200668896321	0.8093645484949833	0.8127090301003345	0.8160535117056856	0.8193979933110368	0.822742	0.8260869565217391	0.8294314381270903	0.8327759197324415	0.8361204013377926	0.8394648829431438	0.842809	0.8461538461538461	0.8494983277591973	0.8528428093645485	0.8561872909698997	0.8595317725752508	0.862876	0.8662207357859532	0.8695652173913043	0.8729096989966555	0.8762541806020067	0.8795986622073578	0.882943	0.8862876254180602	0.8896321070234113	0.8929765886287625	0.8963210702341137	0.8996655518394648	0.90301	0.9063545150501672	0.9096989966555183	0.9130434782608695	0.9163879598662207	0.9197324414715718	0.923077	0.9264214046822742	0.9297658862876254	0.9331103678929765	0.9364548494983277	0.9397993311036789	0.9431438127090301	0.9464882943143813	0.9498327759197325	0.9531772575250836	0.9565217391304348	0.959866	0.9632107023411371	0.9665551839464883	0.9698996655518395	0.9732441471571907	0.9765886287625418	0.979933	0.9832775919732442	0.9866220735785953	0.9899665551839465	0.9933110367892977	0.9966555183946488	1	3542.0666666666666	3582.39	3633.6466429102297	3657.600700361317	3697.5895118230355	3708.2283705287036	3722.0489549256476	3763.115205772041	3783.982159855195	3794.8634140829795	3819.0973874764745	3844.0161437003417	3857.239399867976	3852.9542092924125	3887.151767898889	3887.8394877903515	3915.1404011140817	3912.38	3930.169457857822	3940.9997742987875	3931.734135610766	3943.768449771598	3975.548553651229	3974.526818780993	3993.5600018876708	3983.63	3973.2422502624822	3981.900193161198	3970.233124018838	3986.6778491623254	3994.465779888362	4024.5917137471574	4021.861775758474	4032.8045466742324	4024.5827697930986	4032.668216664574	4040.2003184495015	4066.523361926806	4063.5038168618235	4048.4284985231707	4058.828298924287	4051.796685373194	4042.9273900156263	4020.5263446783397	4037.8201452976036	4040.4651465992224	4041.805954650883	4059.8567502761744	4048.6218933370715	4047.5302215673073	4058.0049477301545	4064.9798988895586	4069.942393406778	4056.4766783275027	4035.454518865165	4050.619314093087	4061.627468298016	4062.4615387393715	4044.4365197608786	4059.4106955727584	4053.4993469716574	4066.8246054742226	4082.0544551760845	4107.603880717174	4103.0495139113655	4100.885947204969	4100.9516564985715	4095.9532836191306	4079.464025132746	4082.4343141755544	4108.810479739227	4124.957644241563	4110.891555389526	4119.709149053606	4134.2863521382615	4132.751030698168	4121.285837882069	4143.181857674185	4145.650799392317	4143.608721062444	4151.836331886579	4147.3	4161.2761727688785	4166.517687373212	4176.806686777276	4171.825542252678	4175.920411110628	4175.861233826423	4172.524377031049	4190.626388812153	4201.254158972587	4195.862698451346	4198.066921842202	4188.063668424663	4233.5318031777915	4241.28	4224.32	4204.589811047441	4186.780040516614	4198.765620852578	4226.42	4220.658942129373	4208.573322228537	4193.557166445805	4189.439893689519	4198.777557952696	4197.481986235971	4187.391299138353	4189.956401921254	4188.831560688838	4217.575178129999	4233.203292629178	4243.923916932411	4264.638028570687	4290.4472131045695	4313.567873303167	4309.761151287393	4323.774410321887	4323.367702010818	4310.574764924341	4292.276835605866	4296.746627218935	4291.151714741402	4277.401180755439	4271.7406259763275	4252.5129585877485	4240.472945441548	4224.025132119789	4222.597622155152	4239.900715800636	4228.131561505833	4232.164139215955	4244.398721257566	4255.446986408597	4282.460969188074	4260.520310124658	4288.5	4275.09	4296.4401580292815	4276.611438935424	4269.258025240227	4248.080908205834	4241.5870801111805	4225.155420027543	4243.900810645843	4240.958806882671	4231.850320575876	4238.480778058587	4238.75	4256.928434147006	4252.9010700320305	4253.203053481392	4265.401539876123	4270.8000889167315	4239.210232497045	4235.492190306569	4203.69	4206.568172273691	4211.295053101868	4211.092613300007	4212.005698329385	4229.168764568763	4223.802275260971	4219.240046406925	4193.054417397377	4189.079427643329	4193.880883833656	4175.855322077121	4191.144227606899	4209.593632835625	4201.114618066273	4194.4371809207705	4192.966256659869	4199.612151447842	4192.662571658428	4210.598130935697	4216.7825226802415	4214.277364285389	4197.823056178185	4202.207991284077	4207.32	4226.813727576771	4246.67	4224.580536130536	4210.294988344988	4193.760608198294	4170.339568922204	4174.992101330677	4167.154663242675	4161.896275394462	4148.455444436806	4164.64	4146.177709894176	4144.244340303545	4134.7147126693835	4164.395738203958	4171.313704229726	4181.856248470511	4183.267466759115	4177.836053920817	4163.097134079472	4140.892904884582	4131.427507975895	4142.175569848212	4152.799856738692	4168.716359056938	4153.79	4157.489521314599	4148.958139534884	4146.603372525396	4127.683475764212	4123.7392347867835	4104.637363437472	4106.457387954632	4102.5079674267445	4091.534564032339	4075.66	4069.9295687003637	4054.684014402425	4066.498938259807	4066.9425526702603	4067.362526870536	4042.363008669925	4042.08	4044.350161829755	4041.3270701086726	4032.5954371715243	3999.762576691947	3977.150758940056	3972.1100042174544	4003.199544913305	3984.477859747017	4006.959476754401	3996.3025581369334	3977.776553837175	3982.6837744702693	3973.7383198231396	3976.185661867945	3984.7114655689907	3974.8287774571613	3964.634320046035	3964.0837115805452	3978.9095882908186	3949.995948031901	3953.523017598452	3958.95	3937.7954487376264	3954.680949027619	3960.8965492024504	3979.4208059804096	3994.5408863311386	3968.7205682685767	3940.2205354918656	3941.6136656639446	3940.0995064307754	3923.7725834101448	3926.746696750465	3951.067249115734	3956.5566324786464	3944.221141318665	3956.308927193208	3942.937549304115	3955.0900126321635	3945.020951615461	3941.78	3933.305458027452	3914.9519362234696	3910.0097011178914	3912.5790167990413	3910.7268913620114	3921.9360623610296	3935.6259546149777	3934.3456505910576	3911.848010414508	3932.2141952962966	3954.8327836975964	3954.1873662509947	3954.5405675724987	3971.4920551758687	3976.0590210248847	3989.8450830646766	3994.294156768488	4001.0811177748915	3995.277954030071	4010.05	4038.835706170732	4018.86	3989.655400318207	3981.5391505587986	3974.0685274455113	3926.152407723912	3924.7037064242454	3895.038270060507	3857.509583734238	3842.9188004882017	3759.252460202697	3671.2180951859814	3545.1870457079135	3366.5651288874697	3233.06	28064.6	26770.785022978613	34062.212913193885	42671.14204913724	49972.53250953471	52014.28399592039	58242.56750187327	59932.56276601559	62078.6	58962.84195954848	61259.253723588285	63625.19796225443	67984.63483326453	61875.845172634276	69361.95962020196	67836.26292887038	66378.36518338721	66832.02444021616	69829.97325469757	67330.36057820547	66477.56682791846	67944.47622843996	70507.5	71040.52813817278	70427.82212289836	70953	70832.3	71169.75823604195	70237.65620947376	70693.04671343743	72677.25157916507	74899.57632031634	73494.52179105782	73977.6	73379.17990628525	73478.92942227614	73651.9	75621.22264048837	74936.14957767578	74265.36879656045	74616.80971790191	72707.51393456497	72633.92816409458	71348.41608245973	72210.11634806202	71787.2	73653.45318771024	75015.71750954264	74058.70918363941	74596.90113947849	74894.44676754867	74803.18267839043	76438.47582205028	74406.14071169544	74855.25018757072	74321.92433969276	74829.34430506859	76032.87456353338	74170.80302796134	76396.00887306266	74678.27863559798	75163.32361614554	78530.21170629041	81312.13625564161	80456.42419175028	79482.03695652174	77981.23770175302	76260.90946263753	76798.99424407921	76912.98951682629	80247.9	80974.9	79353.69604876576	80410.00193425087	83216.75407025109	82334.09763291918	81436.45605026584	82386.4	81697.58836721405	83318.1	84089.2	82214.38690574742	82548.21076284983	84118.95365974013	85061.40830546265	82829.33942130663	83816.8	83981.93730587643	83297.92472914986	85310.81225262137	85088.87674175462	84640.07662579813	84122.18743054698	84746.12451762285	87212.38409004669	88687.94477865515	87040.3	84226.68998572735	82284.62439185202	83841.24164675901	87797.01363722958	88289.34626744229	86421.75953811115	84653.90925201405	82120.23790377539	82842.49527637771	82680.76976818203	82449.02232780088	83997.12452203086	84225.32083653586	85684.76452564448	86712.22122838402	87627.23053589485	90880.65858287309	93860.40511716041	94059.05620385804	93567.10281567098	92204	91496.00724637682	92873.12703518948	90792.48832004116	91403.58110110626	89315.23104297348	89283.86520629791	89824.35019744221	87851.13574299651	85817.02193571447	84971.70610431719	84577.71058508033	85348.59792805287	83790.09172852598	84957.7	86155.07517193283	88664.09556170004	89822.24730865806	87652.63190939497	87947.4	84898.04131775611	85890.14803625375	84383.96443835952	84837.37842152594	84995.31582903292	84627.16278494932	84143.00157387373	86226.92223954156	86538.27876228958	84588.96415906213	84889.10350741791	85814.94627642671	86530	86342.28700906344	85328.4	86729.71081853908	88768.03508169223	87245.50857339166	86307.81258759656	82847.7	82974.2	84126.75233127066	84167.17981774849	84368.61017885838	86418.95944055943	86874.29153238067	85735.42441841854	82450.01921685498	82300.73104498605	79800.00803485142	78614.67642013977	80044.5	82979.65598894954	83179.80184072981	82910.70146074412	81762.15819752171	81572.86516831198	81169.6	83220.14517883613	84480.07346222154	83084.50204160112	80958.2	81208.41392520521	83322.72696868354	85678.16755346105	86778.88247694334	85325.40887807842	83691.92529137527	80911.59801767142	79996.11434676033	79866.37887182197	80354.84694555955	79455.16766561275	77645.63140227854	79519.47804771591	77675.80023075905	77519.63260513771	76657.13427737849	79547.51042287076	79979.75006490432	80744.6	80416.66892691086	79422.2	79544.34326263655	77730.58345582774	77382.07852596212	76358.28359145869	78231.2	77406.60985693053	76811.51400759735	75217	75418.97876643074	75032.74130123186	73378.03892185981	72883.07459080967	74046.95005793164	74211.82401432004	73226.11678383728	71231.18097595661	69109.20236067616	69371.01535445989	70211.2	70182.03287678499	70311.22882005844	69594.99854379028	68548.70174692568	68317.30068500654	67819.70424533391	68393.90338286066	66384.98653520402	62265.463728384304	60546.6	60884.720952538824	62529.16502883971	61623.883829613405	62174.85847258168	62037.55548595652	61747.35512109717	62123.933003209124	61060.41817924152	60748.870998159706	60981.449789897946	59761.80436216777	59379.878979800655	58917.29266421265	59754.988952722786	58874.10794723672	58420.919227983475	59197.692503033715	59023.67833075868	59417.20963894995	59182.19506928538	60276.43917579899	60791.112734433154	58581.08834602479	57182.740940440606	56115.35439048847	56201.31314207558	54420.80331143878	54891.97885413572	56004.29904544257	58137.2	57273.637566886566	56813.796851653264	56260.9	58019.88066359369	56464.73602797251	55398.30191860386	55282.664138467735	55069.07728767448	54600.78711985688	54453.70041162849	55623.75002162381	56644.9	56662.85882651223	57948.23460589417	57263.41017488077	58085.80244134223	60023.118503538935	60615.83564655012	60893.6	63047.10414957844	64328.63298763772	65349.7	67843.82705746537	68868.83197957926	70875.5	71570.43698436755	73011.73195247108	72419.23212200866	72738.02427038648	71992.80690701665	72425.08721850842	70495.54840125702	68378.33698183551	65900.16819423522	62738.435841657854	59101.55054924013	52487.8	42716.74640779728	28572.01210888131	12234.05299151982	5369.25	13045.266666666666	13737.7	14813.464887367061	15253.774321734887	15728.053212462595	16269.568095516284	16026.82354661257	16581.42014500307	16789.178983057074	16863.052871022435	17169.049029290592	17414.139256757844	17425.083193431496	17936.06501491901	18233.9	18281.83080210408	18511.769722486326	18733.540721270314	18777.461800039073	19106.028120319264	18942.76304945055	18936.71465621135	19059.829662298558	18947.747665412862	19176.519414091086	19349.742602795337	19464.36778075965	19639.089328963444	19607.942077332606	19640.880076824385	20086.02664270759	20144.30132809965	20543.51296386661	20478.75658231035	20808.962142466906	20826.668940529264	20827.208614897037	21119.815848285998	21172.089586129674	21096.80969440216	21239.61606263479	21122.541432323538	21041.148671506395	20987.411369551162	21374.64491267572	21633.73101437287	21771.991822473057	21623.126140215987	21667.69026495504	21505.649840870374	21853.895992535694	21833.969035596467	21741.200824152722	21793.043561552557	21959.235805028165	22065.825720861576	22043.60753999207	22025.803574328038	21998.994176521865	21959.32614333712	22107.074445231065	22411.19676411334	22350.47096711764	22452.33289160771	22190.35132640462	22199.688586956523	22067.065125314104	22022.962099814456	21993.523503512333	21954.351896861357	22398.563864451546	22467.621123768844	22379.141982700796	22368.121951322675	22544.953618661188	22564.467330675045	22645.263852492168	22885.166603645976	23099.638066989803	22693.704707903795	22672.55799987516	22675.15021468702	22981.1	22812.620878337628	22927.726014820644	22946.359678842615	22738.47923815315	22589.76420591599	22620.13794265224	22946.790207530754	23085.134505891107	23078.88730227795	22679.36350166687	22549.55170547123	22950.94386288694	23041.138283094875	23201.559131181555	22980.2	22820.072095113017	22949.628098954185	22959.98427246941	22796.065383822857	22650.807618105875	22550.513909046927	22592.790104947526	22578.116439252386	22640.696993097117	22631.015716979757	22573.92520238802	22585.425398325682	22678.259960738695	22544.02298618134	22640.83272406731	22387.298934432605	22532.808458535674	22864.98880685878	22753.081802815155	22552.766682346617	22569.85929951691	22507.817397731636	22334.243174684845	22392.703236429123	22464.914348651233	22453.119849024963	22558.011989940947	22568	22628.35219178432	22602.365692256633	22421.241169752833	22483.11216249286	22728.062168610817	22810.11759136238	22820.408591805255	22454.50273962856	22262.82058736823	21886.83598358164	22092.309977703455	22179.310404323034	22210.79479432954	22119.91240186321	22089.60656872354	22322.20974893688	22210.382209173873	22210.206308610403	22397.602591847135	22256.845639310523	22263.10689225523	22418.972018341683	22659.7	22788.148039972355	22790.632389940285	22739.931362345782	22872.771448635427	22826.5	22598.009513079855	22527.562237210266	22404.81095836348	22503.382763523394	22635.83307950354	22689.576227364025	22543.709115839763	22733.729603729604	22729.612029998985	22535.880043228495	22381.831126447716	22351.07555189006	22297.388830139807	22068.460015482775	22026.789575944018	22176.821285272643	22150.681242062547	22048.664074398275	21873.911105601623	22315.555462231645	22157.520550093857	22313.15187791883	22592.76411032235	22654.6	22730.010448342684	22976.607489611833	22966.724267761223	23205.662693827915	23226.6	23099.595631904325	23121.051748251753	23113.907542085144	22740.32535868169	22635.13262546889	22507.915895676535	22295.751224364474	21935.847635963473	21993.52103369349	21835.78852507344	21530.933328928237	21577.679229651018	21912.71504202237	22321.7	22393.7	22294.76064014194	22347.814611395785	22483.204858696274	22195.20761394541	21962.088348771376	22107.60474401852	22234.61535369567	22614.585893306903	22615.77710681696	22528.600976422957	22550.882372767104	22360.51282224392	22153.98889507274	22191.200225400327	21827.758342885347	21586.780928603952	21762.704289022015	22056.05334316488	21748.89276640276	21562.608372629176	21171.511974138488	21327.95922917661	21334.338729949097	21130.9	20999.914666632365	20989.94412675574	21088.108695652176	20960.066142001782	20943.914113060862	20793.370543098525	20784.394566722676	20902.520540011952	20721.32979920727	20579.938225566526	20743.921738832785	20900.106402612946	20929.159031222644	20918.340189614617	20835.60544753699	20830.476113287506	21203.146865620445	21206.448940722938	21077.026417799472	21074.015078216238	21294.559886031257	21110.82784690226	20975.947932572835	20915.036724183854	20668.729876034537	20897.580532410964	20981.124683638274	21599.536654042236	21893.086609383212	21833.599687831087	21719	21433.091390918205	21543.70007938125	21668.43190413814	21727.310013146693	22234.85758029002	22602.247334561023	22306.46299545963	22054.537118651406	22170.969052753797	22431.335362292426	22283.34652096205	22083.702575113202	22094.3	22027.62691150796	21851.34294724487	21938.88853576904	21844.60744867951	21885.29403896602	22198.8	22181.573203963908	21684.820004147372	21823.078745612223	22211.234782608695	22210.074290543133	22371.98969620855	22787.10637226559	23059.69585872356	23042.480972888792	23315.530731232193	24056.82531042467	24677.987163253252	24890.890673201124	25303.883226540605	25983.098057922096	26451.512816727532	26697.155716388996	27192.41273680471	27472.20795263681	28113.2	28368.47386964181	29062.332602530707	29125.88684446898	28557.406948417174	26947.766943977997	20924.234026384172	12032.803997122075	5110.94	7036.533333333334	7377.774843124527	7829.158452557909	8143.981403244547	8469.447725165757	8554.37	8809.209051422167	9155.620012770081	9395.16	9488.720871099133	9524.15	9756.725515488824	9916.290747133657	9830.03	10105.824424122193	10130.170156464683	10206.975012807463	10265.146564795654	10316.15924360072	10360.176098241582	10239.953909858259	10387.387016281084	10421.730610650342	10449.919909417053	10463.533044324458	10523.292653408937	10601.654027773888	10688.584782462412	10693.037096443928	10755.69051382595	10787.940048382126	10912.222444285731	11037.218623618739	11073.175586357303	11014.199707198273	11090.362579717574	11150.499546704657	11270.759257399144	11262.602165384986	11186.480682768979	11227.413445552918	11124.972205321037	11115.866549155811	11080.52352069925	11176.17728762195	11281.395023003002	11283.565325961108	11364.352036604674	11342.59168619283	11236.182545043803	11328.865879059866	11372.875164467263	11313.867799175847	11318.843283486462	11336.91162557066	11308.998085850844	11385.34722890576	11401.59768817192	11421.847056423445	11469.074441755392	11473.878097307326	11484.498652881875	11536.021742154378	11611.283655176556	11540.916286067059	11550.11350931677	11558.588658464865	11494.447102828037	11442.98779018753	11453.461593615137	11589.688429305414	11719.054824170069	11694.107716272367	11627.861701438529	11715.727416260634	11680.688997050314	11641.469075557807	11699.865154746582	11813.14027345728	11754.04227249844	11774.102448193118	11761.079941940683	11760.109036701284	11783.273392181589	11807.939138085558	11705.867386402015	11693.393774703556	11620.308559596278	11635.813263739263	11766.997814391987	11844.543363425157	11816.070076558703	11713	11683.561068947774	11839.364848776006	11894.733152040348	11889.991438767183	11804.268453230514	11727.813145035652	11799.409215904867	11882.12845031963	11901.675669820941	11812.699645206983	11787.841904882102	11756.835627640725	11807.009714175054	11789.11133314898	11809.532804050887	11803.391278300462	11749.666491825754	11873.964301294169	11888.432132949629	11905.212937180784	11941.207912680511	12017.63100427638	12119.615027387474	12095.588892392469	12050.009811168606	11982.336017176596	11952.601667359497	11910.89098019038	11904.58206843324	11899.940577103596	11880.00357374131	11902.881493697725	11863.665398422878	11797.948101815211	11693.722739921877	11739.880949710416	11822.311189738151	11873.578141569458	11835.574614519224	11767.113020061799	11846.74402517002	11791.169089467425	11657.531265835614	11676.19926016013	11662.656090144152	11735.501626772018	11685.52906465661	11713.788807606423	11661.681946357136	11758.827050449716	11772.220998098239	11843.405166543076	11841.988135413672	11764.976003470592	11790.564011763698	11864.383838536702	11894.45388096067	11900.884665905487	11911.209904111387	11970.358410209254	12037.047979670402	11899.57076458285	11826.724148573914	11739.950207195949	11709.250203654137	11788.449400168995	11794.583488076745	11822.267928594025	11916.57261072261	11872.322179993918	11847.41002745747	11711.502041601101	11731.37728383568	11674.925814237069	11613.536002509629	11676.555543187325	11697.63112543577	11752.907442357026	11648.358426221546	11712.727351383073	11793.067107200504	11725.074079508602	11809.985898532175	11925.957078309444	11939.785371308297	11892.43005176104	11964.77979122327	12002.798418972332	12181.019002736395	12233.22114624506	12114.63543123543	12185.393589743591	12051.287057008436	11946.614932932738	11912.716191763833	11819.331316832537	11809.541912596871	11736.174931059571	11780.112068046748	11676.314930213171	11724.012036067537	11654.643888951012	11815.284031500232	11911.887972592558	12023.692297495716	12003.85799718574	12031.666283125198	12028.341821977272	11918.35229222472	11954.836593046972	12035.707841523023	12148.715069749704	12290.349049300134	12218.04958916553	12278.159204572517	12280.492012133467	12262.486928477949	12219.073193693857	12234.41813324707	12189.16565328102	12173.355253034371	12184.292728771468	12170.657488215313	12161.418459654338	12205.504872422109	12154.605830880162	12208.701290014329	12243.371647529984	12293.312807710976	12226.288308181116	12279.407130742105	12353.787458193981	12420.62418237277	12463.464698345128	12410.62716178783	12369.827214555879	12534.606932417972	12636.65000232123	12632.700592458794	12880.94350526986	13051.067739734455	13167.791508608112	13317.060200668893	13344.054447026814	13562.81536206924	13746.218723379929	13899.077617214616	14056.232600638701	14251.780074316155	14572.09496230175	14633.531790116236	14825.136061256773	15014.664373871607	15077.209268162947	15525.2	16142.399146644315	16750.61513278781	17303.942554782905	17535.270629296792	17840.7	18205.57398653488	18576.854328680794	18927.20869329026	19674.39174438308	20467.25235750646	21173.44000164803	21633.473311488804	22144.054645212396	22621.092746830545	23418.59652839628	24260.449212102736	24864.862208734183	25326.14051412997	25840.063902736576	26364.2	27295.25567506648	27973.45088513435	29329.736547237248	30852.371939027013	31501.90905461461	32575.810200225776	34345.38534059847	36241.48371315236	37929.912466635455	39497.22955890258	41980.930917577374	44716.83346132353	46630.179357608045	49657.045297306184	53572.615929945714	56816.541415868465	60283.35502714947	63145.93851590726	67173	70175.40549183665	74550.07442334954	78576.1	81806.07683249566	86396.9	90842.59084990683	94561.29430970251	95759.36599611722	94376.74737124254	88139.30507368338	68672.79361761404	40152.41040793027	12584.3
Dm13Dv24CyO_20231105_sl1_ser26_	0	0.00334448	0.00668896	0.010033444816053512	0.013377926421404682	0.016722408026755852	0.020066889632107024	0.023411371237458192	0.026755852842809364	0.030100334448160536	0.033444816053511704	0.0367893	0.0401338	0.043478260869565216	0.046822742474916385	0.0501672	0.0535117	0.056856187290969896	0.0602007	0.0635452	0.0668896	0.0702341	0.0735786	0.0769231	0.0802676	0.083612	0.0869565	0.090301	0.0936455	0.09699	0.10033444816053512	0.10367892976588629	0.10702341137123746	0.11036789297658862	0.11371237458193979	0.11705685618729096	0.12040133779264214	0.12374581939799331	0.12709030100334448	0.13043478260869565	0.13377926421404682	0.13712374581939799	0.14046822742474915	0.14381270903010032	0.1471571906354515	0.1505016722408027	0.15384615384615385	0.15719063545150502	0.1605351170568562	0.16387959866220736	0.16722408026755853	0.1705685618729097	0.17391304347826086	0.17725752508361203	0.1806020066889632	0.18394648829431437	0.18729096989966554	0.1906354515050167	0.1939799331103679	0.19732441471571907	0.20066889632107024	0.2040133779264214	0.20735785953177258	0.21070234113712374	0.2140468227424749	0.21739130434782608	0.22073578595317725	0.22408026755852842	0.22742474916387959	0.23076923076923075	0.23411371237458192	0.23745819397993312	0.2408026755852843	0.24414715719063546	0.24749163879598662	0.2508361204013378	0.25418060200668896	0.25752508361204013	0.2608695652173913	0.26421404682274247	0.26755852842809363	0.2709030100334448	0.27424749163879597	0.27759197324414714	0.2809364548494983	0.2842809364548495	0.28762541806020064	0.2909698996655518	0.294314	0.29765886287625415	0.3010033444816054	0.30434782608695654	0.3076923076923077	0.3110367892976589	0.31438127090301005	0.3177257525083612	0.3210702341137124	0.32441471571906355	0.3277591973244147	0.3311036789297659	0.33444816053511706	0.3377926421404682	0.3411371237458194	0.34448160535117056	0.34782608695652173	0.3511705685618729	0.35451505016722407	0.35785953177257523	0.3612040133779264	0.36454849498327757	0.36789297658862874	0.3712374581939799	0.3745819397993311	0.37792642140468224	0.3812709030100334	0.3846153846153846	0.3879598662207358	0.391304	0.39464882943143814	0.3979933110367893	0.4013377926421405	0.40468227424749165	0.4080267558528428	0.411371	0.41471571906354515	0.4180602006688963	0.4214046822742475	0.42474916387959866	0.4280936454849498	0.431438	0.43478260869565216	0.43812709030100333	0.4414715719063545	0.44481605351170567	0.44816053511705684	0.451505	0.45484949832775917	0.45819397993311034	0.4615384615384615	0.4648829431438127	0.46822742474916385	0.47157190635451507	0.47491638795986624	0.4782608695652174	0.4816053511705686	0.48494983277591974	0.4882943143812709	0.4916387959866221	0.49498327759197325	0.4983277591973244	0.5016722408026756	0.5050167224080268	0.5083612040133779	0.5117056856187291	0.5150501672240803	0.5183946488294314	0.5217391304347826	0.5250836120401338	0.5284280936454849	0.5317725752508361	0.5351170568561873	0.5384615384615384	0.5418060200668896	0.5451505016722408	0.5484949832775919	0.5518394648829431	0.5551839464882943	0.5585284280936454	0.5618729096989966	0.5652173913043478	0.568562	0.5719063545150501	0.5752508361204013	0.5785953177257525	0.5819397993311036	0.5852842809364548	0.588629	0.5919732441471571	0.5953177257525083	0.5986622073578595	0.6020066889632107	0.6053511705685619	0.6086956521739131	0.6120401337792643	0.6153846153846154	0.6187290969899666	0.6220735785953178	0.6254180602006689	0.6287625418060201	0.6321070234113713	0.6354515050167224	0.6387959866220736	0.6421404682274248	0.6454849498327759	0.6488294314381271	0.6521739130434783	0.6555183946488294	0.6588628762541806	0.6622073578595318	0.6655518394648829	0.6688963210702341	0.6722408026755853	0.6755852842809364	0.6789297658862876	0.6822742474916388	0.685619	0.6889632107023411	0.6923076923076923	0.6956521739130435	0.6989966555183946	0.7023411371237458	0.705686	0.7090301003344481	0.7123745819397993	0.7157190635451505	0.7190635451505016	0.7224080267558528	0.725753	0.7290969899665551	0.7324414715719063	0.7357859531772575	0.7391304347826086	0.7424749163879598	0.745819	0.7491638795986622	0.7525083612040133	0.7558528428093645	0.7591973244147157	0.7625418060200668	0.765886	0.7692307692307692	0.7725752508361204	0.7759197324414716	0.7792642140468228	0.782609	0.7859531772575251	0.7892976588628763	0.7926421404682275	0.7959866220735786	0.7993311036789298	0.802676	0.8060200668896321	0.8093645484949833	0.8127090301003345	0.8160535117056856	0.8193979933110368	0.822742	0.8260869565217391	0.8294314381270903	0.8327759197324415	0.8361204013377926	0.8394648829431438	0.842809	0.8461538461538461	0.8494983277591973	0.8528428093645485	0.8561872909698997	0.8595317725752508	0.862876	0.8662207357859532	0.8695652173913043	0.8729096989966555	0.8762541806020067	0.8795986622073578	0.882943	0.8862876254180602	0.8896321070234113	0.8929765886287625	0.8963210702341137	0.8996655518394648	0.90301	0.9063545150501672	0.9096989966555183	0.9130434782608695	0.9163879598662207	0.9197324414715718	0.923077	0.9264214046822742	0.9297658862876254	0.9331103678929765	0.9364548494983277	0.9397993311036789	0.9431438127090301	0.9464882943143813	0.9498327759197325	0.9531772575250836	0.9565217391304348	0.959866	0.9632107023411371	0.9665551839464883	0.9698996655518395	0.9732441471571907	0.9765886287625418	0.979933	0.9832775919732442	0.9866220735785953	0.9899665551839465	0.9933110367892977	0.9966555183946488	1	3853.8	3814.0655016359424	3778.5292985751594	3778.1038732446837	3784.4477897348265	3826.6489135124143	3868.5019582861014	3924.050248926764	4023.3060360522304	4155.39	4289.392649776591	4348.413934682695	4409.953928468139	4463.424245221629	4500.559816410948	4518.5704419241465	4471.292173634466	4512.639701632064	4560.066179049455	4680.266009184719	4747.754621254652	4799.843794660394	4851.3200362330435	4929.217497857713	4941.304582569525	4915.36	4937.749190453057	4946.987333975121	4929.328612966307	4917.07	4955.062578071484	5000.5983855373115	5071.584943942299	5109.2717569202305	5137.9558364355735	5182.541143493508	5201.766539609086	5163.080847597774	5127.972459070603	5152.235229029061	5179.036559987328	5190.879172902033	5206.09	5230.162892512078	5231.214039760739	5268.952742938307	5314.742808798646	5290.605827557842	5261.674992881111	5295.650280183393	5309.220964417723	5317.642749578671	5292.687111801242	5286.829280397023	5308.738208558442	5326.185093710819	5349.065707289335	5412.691122972067	5457.608281523574	5510.203148320976	5506.004482168825	5452.675681073341	5459.525581180623	5419.593704204855	5329.903070934475	5315.321149284417	5263.8978751225895	5227.388604766261	5245.574550134922	5240.037928718429	5259.870845873086	5354.179014890994	5402.9107047823645	5458.844107543295	5493.243998377949	5520.430980309004	5514.6341684926765	5527.4807441112725	5508.537244929604	5488.566620836646	5442.043734433929	5423.299402101652	5420.599602029344	5414.08	5421.346823679304	5453.805487565628	5485.091758973738	5500.457710888144	5544.113466865545	5512.8297688554785	5511.984441489974	5530.719770634626	5543.824341412013	5531.941256830602	5445.328801980209	5403.399353855255	5410.196838192526	5373.376326689688	5357.132140966053	5334.579550349776	5316.002190590378	5376.77	5422.647909137841	5450.202310258725	5446.640882136622	5467.129296140673	5418.43	5377.219858471871	5400.541525830783	5416.503277946825	5421.677609692351	5450.36	5460.810738569339	5436.17	5364.019717853863	5374.225202429149	5347.771609652473	5331.845201415041	5333.630776269343	5326.180698313751	5317.423651824163	5343.493083996262	5377.097142583056	5418.976562465934	5456.58	5477.856931960702	5503.697444049703	5440.096334100682	5438.694699002007	5413.960442407333	5396.916760531652	5391.507388970989	5350.914452135888	5353.552081130651	5421.955064993276	5467.884664884665	5478.660330660331	5447.861053554694	5435.688456601165	5496.9365235423165	5472.171843672319	5467.337138942518	5442.071964165656	5372.018315426153	5371.31	5344.021148927798	5353.798519543648	5349.063177812803	5382.9548131916945	5406.29	5393.105451291992	5387.940336152355	5383.415452783163	5385.968787678674	5368.202292141534	5344.845148371429	5328.720852949321	5346.172287608399	5397.7117873828765	5405.9233492472795	5391.66	5366.081522802897	5340.557034900048	5349.2815193988445	5337.086190609922	5368.05	5305.3045180287145	5296.987397482052	5381.273148286219	5319.897036831902	5297.764471806233	5266.098332019684	5257.672918219969	5254.3693049962485	5239.296498532524	5197.08	5193.200515127054	5147.624457002268	5137.324126862618	5155.18	5179.915574321572	5197.167995883715	5241.152201819501	5317.751074398617	5356.451947795136	5402.280394106483	5512.0287858152615	5548.436006286336	5529.407827988212	5497.789323585077	5462.266169681603	5423.442541632731	5396.486988621822	5327.393832254701	5325.3	5301.365036231882	5256.727538514206	5224.433886055448	5175.659518656961	5169.1357254632085	5247.477198711365	5282.193307520908	5250.078236193548	5252.9214862012595	5252.035896846821	5322.704449710955	5328.537768163651	5345.501992031872	5338.812771377294	5325.845667781494	5361.781866471125	5332.364641928394	5337.256223204867	5296.185372299915	5281.1610811131595	5274.727542918483	5266.5313601798225	5232.450120936818	5207.511009487406	5223.438902754519	5274.824028110117	5286.520920787628	5309.195770244184	5305.888555456653	5299.81	5283.503957636565	5307.933217503098	5272.889309803629	5258.401337792642	5250.764881064221	5219.5153520668355	5189.290430619746	5196.44	5205.854040048717	5212.174037623022	5189.75	5170.49	5170.421368634347	5182.690372948588	5180.755141043518	5252.431232161947	5280.718369035716	5290.78	5267.065279510205	5242.530869066041	5235.380916274885	5205.096607164443	5131.755144020617	5107.5	5060.956914907198	5002.856022868849	5005	5020.001246736881	5026.409280643422	5000.440185002403	4981.909101956496	4982.401107644841	4969.568845031895	4945.424194443099	4925.4836123243185	4947.657886656779	4951.565091080834	4937.197551440785	4927.3812931995535	4960.268114731695	4938.731886887483	4923.873346594177	4914.237873410912	4884.752114855694	4846.339146734738	4792.11	4690.176832404467	4617.064328174565	4559.648679093427	4543.075222706165	4459.405446143635	4433.089148151866	4446.340952132968	4415.802208229168	4363.301407054695	4329.459493133439	4296.133972074789	4285.244541440568	4263.89	4196.783819883637	4173.603143454647	4162.470305608065	4133.336590537133	4112.750859723357	4040.34	4023.231145015219	3997.314131368503	3915.3022603607174	3858.5460252376697	3788.7473622537395	3628.9645062263903	3415.2116142031236	3281.5343811125217	3278.190147968899	3269.8936170212764	10674.1	10803.109348744716	9574.740165849636	9211.813642456975	9546.46	10035.804690015413	11261.724448441584	11436.531520362616	13584.084617312807	15739.458062464897	18284.465721165227	18215.48743203235	19528.61784217903	19913.842668623918	20553.77177104637	20047.928429546864	18764.199992013135	19047.4	19528.71437489932	21148.14172240803	20696.509084162255	20890.797073215384	20966.931710727706	20409.658758810176	19321.597803220007	18919.138533681893	19367.83594227564	19174.691044662228	17991.74030700688	17730.981710245705	17331.351660823897	17019.571811428636	17799.37630981288	17569.361359269777	17922.83407804765	17377.745387181116	17432.649723138387	17410.10379617174	17228.731672484926	16837.17823301248	17446.058058533537	16929.228098832835	16884.193616211054	17156.862969156446	17089.368326666663	17689.496470541388	18712.76675777691	18389.855890963598	17556.22689309384	18289.27378236506	18516.920375209484	18428.760582003768	18512.64144551101	18656.1	19056.381512091582	19511.19814635898	19135.315936190258	19871.450804701755	20217.380285381783	20383.47691749198	20640.959010719886	19558.81985208674	20081.332560477666	20061.030059485816	19382.8	19771.87257031762	19777.421118012426	19423.00689393144	19643.146376977245	19557.46133474612	19623.182325966274	20601.939129382088	20680.847359812517	21265.95337615489	20557.727188954057	20332.644111495574	20158.25124937531	20981.80761814537	20631.042113750544	20223.310090058385	19806.397295951047	19195.43771232744	19297.242849965525	19651.106657021533	20069.764120363852	21270.86487546944	21346.13538163423	21890.36396785581	22631.554109265424	22177.889010921655	21198.91596012383	21007.25078598267	22131.532139093786	21913.894516329477	21240.173464596675	21214.203048711126	21555.350398066017	21075.09023302608	21680.20639388852	21400.08824083586	21087.761725968863	21880.6	22407.768157841565	22910.749840299566	23368.008660231877	24082.547316153978	23623.81562541807	22863.29465283747	23565.372874119403	23542.714565794027	23826.772756871687	24008.005472385907	24049.18619086961	23560.8	23071.648481091423	24175.030465587035	23740.949196358808	23399.74917265776	23933.68436785034	24154.507196764083	23814.562904671347	24327.946815756615	24796.77728892048	25112.891925715005	24806.095927396877	24766.667942621236	25255.8	25349.055544455543	25407.703771303415	24880.474296879063	24634.471502590673	25303.37856161365	24983.829820331335	24581.056877764593	25274.057800055165	25133.77547207982	25261.520163737554	25578.43487718272	25682.10911424902	26885.78245843011	26565.732050781167	26603.879061704858	26035.709514000995	25343.3	25923.621829799245	26537.91069122138	25969.463985955743	25614.81211530987	26133.222888555723	26166.32778006501	25814.439788679883	26040.368749334306	25647.154668427673	26257.717640542785	25849.166870459918	25656.28956393925	25978.271559124896	26704.263575786976	26976.161739300613	27162.572514828895	27423.70556647688	27099.022313564303	26746.454896304047	26738.18516769214	26666.99167709158	27063.739385738725	26545.352187529283	26290.206816777772	26935.14741281981	26395.787870396016	26299.757459046075	26374.46679590141	26799.245536075665	27212.13624496624	26827.00832281073	27258.69826625147	27502.70926929698	26927.630347219558	26746.720358234114	26636.25716965215	26153.43109126022	26125.955188234286	27460.61103979461	27986.722738610948	28467.630413288494	28567.973218321073	30295.038073647574	30237.953071484306	30445.04833078392	30759.07668541996	29679.47514137249	29394.59089018663	29400.246958083364	28166.991382530498	29106.784883291068	28929.937556612316	28478.106092513335	29145.007010335696	29246.809036658145	28984.996870301617	30698.505995488027	31668.27213796316	30401.03329059093	30083.37343626758	29386.266418665506	29904.522270703656	31052.78345357117	30944.125344774755	30703.211891391187	31194.402381270906	31931.323274551534	31511.382563210478	31168.63117775136	30319.670632379006	29834.594694623513	31133.67160328034	30943.727936844596	30261.89132023071	29534.02626896913	29975.60737702298	31157.17845623119	30602.74678102656	30332.975186708267	31385.319353232415	32019.386584089156	32635.698225566706	33446.152788775966	32532.625567534265	32321.94112026084	32803.92093792467	32689.77433004234	32062.014967383016	33305.09541915253	33201.27934789031	33436.29350940574	32889.99376753931	33654.44957458001	33471.019162387594	34325.228484483174	33750.126291414635	34398.92598985867	34794.01787007256	37092.12275778938	37121.809816774105	36051.19017620925	36009.19605598338	34899.78518253615	34182.420170062134	34696.54041121343	34155.775138502395	33322.22506773794	32923	32953.43528289605	34796.725299170255	34663.64057266687	32630.180934869783	33569.01605819587	34763.28874736879	33635.4	34156.68784626088	34573.88008621212	34803.14861250694	35343.802725420275	36339.42538461539	38282.319564170495	40165.24794436045	42495.5	43854.88607057935	42470.18977892769	44580.67106341754	44992.59071882491	44005.781103645095	43882.673368216754	41102.11562591737	43882.90523791197	42225.52193699107	43493.95713308622	49892.9	49525.955195474584	49768.25694796906	49363.190884587304	48488.32547246816	50385.55185144691	50844.826385549044	48279.686133436684	50134.9	48206.90840088942	47502.23114848973	49451.52890904175	50808.21317950154	51682.39866972305	52086.836569115774	53788.05874279024	50927.61013627631	46753.05324968044	28713.16577839542	8798.288084312167	4849.520111500322	4576.879998985366	4490.489361702128	5444.8	5236.243412812006	5244.162273025763	5259.969025248422	5281.5741538495795	5386.045749161795	5561.193416898532	5693.555198155651	5924.348989595845	6244.097247799298	6600.005556295037	6798.560980522075	6885.405405305193	7053.724682576915	7001.718744220572	7011.421943619223	6896.4531828512945	6861.706103389267	6921.442831465147	7047.837331515437	7125.312727024083	7108.9212093515935	7127.6111986331025	7181.113185521586	7165.288547211401	7148.298352034903	7151.521119402745	7144.436174927191	7084.573740600245	7064.773958979328	7071.408020040027	7113.484889163785	7256.144447571487	7292.683697431153	7327.098921123768	7354.421154288829	7377.8285596921505	7354.5846548766485	7318.880063050247	7391.467069251012	7417.973638286267	7438.070187741308	7473.182801429428	7486.509237969157	7560.667859927601	7683.0782596075405	7733.473122478199	7707.311139324981	7669.167310846952	7773.518538616581	7846.969699135852	7837.41	7873.763481084134	7896.548651418709	7944.005713489408	8004.158053163052	8123.110930396536	8186.494268341586	8295.854950147304	8354.761002963483	8406.340695430958	8340.04	8296.121601657878	8321.241992391942	8261.680416766054	8272.805476224581	8227.638806045214	8200.506626472898	8287.671043150272	8292.513428913739	8380.652494076967	8440.123985616434	8596.099553255377	8608.794961595522	8665.505041343584	8809.280281052112	8850.548932264637	8818.745465332702	8815.343422439992	8875.700285922256	8837.05	8775.58	8778.562263253136	8902.774552816505	8843.93	8940.270692812166	9046.041638330182	9155.979719435152	9252.789742354478	9174.787080399452	9157.958725324672	9205.62	9273.048788198104	9338.121717199409	9339.973732371775	9293.797956908516	9235.946147484368	9252.807393207711	9329.066731233113	9367.073079350592	9359.799376177554	9382.45	9420.735310094047	9507.979043128318	9542.543675982704	9693.524592433167	9712.818742474918	9662.583106582528	9721.659943606346	9698.950067865475	9836.51	9799.776760276762	9763.825799781747	9810.27	9785.283962745707	9808.714170040486	9779.916423072533	9825.28	9883.067365430072	9894.83	9908.899556255055	9919.120536688875	9992.389268007657	10005.580038633778	10041.63525989409	10150.880021077202	10189.305622460311	10140.9	10186.930163306495	10197.718660647755	10216.533228204553	10200.495436986337	10240.501374089341	10200.412009925558	10212.895484949833	10298.665715404846	10317.825256216562	10368.968803466567	10430.816530068136	10605.530377252373	10523.283211904465	10494.282726997122	10585.821020987587	10495.756443801145	10549.531776852082	10525.807957471196	10535.680108663617	10535.993405006899	10602.290764873973	10629.561451338945	10630.357233240313	10611.968902711798	10622.47389387129	10622.635830688281	10646.300781799204	10681.430377266046	10624.873220714482	10571.580348404774	10605.533568212953	10622.803101091851	10609.171019598833	10584.120180074378	10545.742381304945	10504.058690120588	10595.64779970555	10537.414877411558	10569.757193188494	10528.465372899052	10544.978429158768	10576.961174189975	10538.723997188079	10589.12264661398	10623.913546215623	10615.90272421678	10592.584819295613	10591.830819632922	10572.66448826869	10506.597449138677	10442.623144113562	10465.421079226959	10513.030061793683	10597.277827802074	10711.874755818497	10836.20583803092	10890.259738975677	10970.556819600302	11216.090085508396	11232.903014343347	11325.174206873904	11321.851533535559	11246.298714559527	11232.184427365832	11163.14161341957	11057.443208964947	11057.824064610686	11114.745357789852	10993.199859647468	11008.086039621596	11008.724952455897	10980.416061401702	11136.574329128593	11210.072800706694	11165.859055877958	11125.193975526678	11087.96709418891	11189.962112117651	11280.125685020445	11214.111758095823	11246.482023968043	11276.951986622074	11351.986921646128	11281.662912525646	11321.948028102623	11275.831374629422	11230.066879181782	11140.799885524619	11203.76565969673	11168.341459319396	11172.917470934863	11197.119570920802	11217.1	11253.552383197111	11181.566778709544	11249.505399977445	11286.179610706049	11337.912142326273	11312.656552482276	11283.788265353789	11373.477717508407	11328.980900160732	11265.831181512427	11255.840557634358	11299.084932169422	11363.579853356938	11435.342780615423	11393.55146465229	11398.425680599594	11382.830029248695	11207.671720658005	11414.309024036413	11512.038299708709	11640.403923732028	11641.153658428144	11732.43795315738	11618.611960265564	11525.976792139849	11422.803476447596	11240.16234993492	11171.683017465626	10981.11338558554	10993.28415887468	11026.24588430035	11071.375531620239	11092.786140067097	11086.078156418602	11085.423407144403	11083.729515128238	11113.88264929958	11228.088292160126	11292.91697806344	11470.945502869074	11620.316034290548	11701.196803915922	11799.951588628763	12135.873553517833	12334.919087313037	12600.65965071488	12810.954083831117	13072.316442146437	13321.14760581325	13486.70244876664	13652.87379604197	13849.846280184425	14052.103485583651	14447.645749698202	14683.601148357115	15309.68138364191	16286.205109233377	16601.46527784666	16873.71909556784	17566.44314642188	17883.6	18293.15571010699	18715.88930169085	18647.891075627103	18828.08729700848	18852.22897429838	18730.376559904114	19404.59077363486	19514.873317356916	19418.8	19836.395365944496	19437.92072657372	18899.271365935998	18224.927445906433	14092.452848730161	7577.924669533418	4889.710243299822	4605.601855065853	4471.893617021276	4787.92	4680.225760047266	4678.76	4683.762073304409	4703.280603334034	4832.225058095965	4930.3694225070185	5004.208965271031	5203.511510253943	5477.987109605693	5737.988488019694	5934.929682011316	6071.375414723135	6157.630157841372	6203.963613190099	6216.548067944254	6133.155546437588	6221.857502888967	6289.780275380825	6455.673305910826	6539.722567173537	6607.493957267517	6600.866135621295	6665.276371723262	6697.117033026903	6645.146814432307	6640.0116220055215	6644.6688495092385	6561.429708867794	6567.289460842096	6507.448187398423	6577.192581379495	6722.396514146961	6791.104196451098	6788.748433203397	6803.881026273248	6771.457559551879	6772.07	6747.658999917886	6833.201010066729	6843.3238299424365	6884.970140981942	6867.0081216307835	6875.4205569490905	6897.3588648286905	6965.370234595966	7086.890797865418	7075.240073155702	7031.739352655764	7128.492137145895	7148.02	7228.129258706276	7211.271668548842	7201.796445139714	7290.3447388731665	7313.0898550962465	7402.820215289277	7455.518281086488	7527.953025235634	7617.165975895436	7636.355116730972	7544.856268510868	7570.266111988838	7521.686558247594	7466.309275734491	7468.452570709902	7404.622571478865	7340.659067844484	7342.652680803272	7337.370868459676	7348.216194383831	7453.9734035252895	7540.968054097601	7671.9912621158355	7758.745002480005	7757.307085096335	7763.635802291162	7749.697173697734	7727.826645165293	7756.011441647598	7703.756369932875	7649.197252153933	7661.277558381597	7676.418872834542	7699.901979520905	7778.399721604603	7875.8741161345615	7921.828641768858	7982.859842133057	8015.623725876117	7986.232917611663	7926.501773581282	7912.296838777662	7964.641774951113	7956.188952294958	7872.676750164949	7838.513277955503	7802.687685238056	7854.241255244139	7841.140325498071	7825.999274310596	7875.854724561255	7956.623020807612	8039.357557661672	8006.330399642436	8041.110006206714	8019.834510590859	7975.922756280367	7990.634699886145	7978.423768884788	8072.558581585415	8082.111080143689	8028.796189853452	7995.169015451683	7985.906336309529	7995.823684210526	7934.691495711866	8006.805831336301	8019.08	8019.815239279273	7998.781305877981	8042.981168734774	8152.72	8112.225118059764	8161.071440391583	8071.94	8146.195703267727	8110.742926638579	8127.02	8068.600360441541	8060.203931065556	8046.27	8056.300774329591	7998.661452152336	7970.658789607972	8046.921824356607	8082.487368878673	8163.4953357807935	8145.491162239558	8235.614169611155	8193.849232143088	8161.949163879598	8185.72	8090.213939765073	8115.139843810143	8140.853586977906	8189.526040398605	8117.9195914863085	8183.091005779162	8255.647309090007	8256.598427880619	8263.936893679569	8224.535274694843	8153.136297211512	8080.247653537269	8086.54	8125.925893104402	8125.51	8140.679895665788	8145.334371569351	8165.6758618635495	8074.652965355256	8026.498208617359	8079.657228931042	8075.06	8092.926727769409	8040.540848630299	8006.655488571249	7991.44	8030.309000276931	8048.689423343202	8073.377500372792	8076.87	8042.130353730124	8068.500085318409	8008.583161410749	8107.681970980325	8070.793120533751	7964.979623900425	7964.8665162149555	7956.153961776128	8024.348795129063	8168.976112072334	8315.139824232254	8423.776151868698	8462.006103571322	8611.002012722822	8674.100893650602	8660.198944803089	8669.713234468038	8659.395388682413	8634.923943369087	8543.539563352115	8497.958589236849	8526.815174987278	8551.21	8521.524114039012	8531.298263020113	8508.863182285178	8553.388152732787	8666.692922163995	8743.08	8737.009504673018	8666.754971556484	8790.744622100086	8878.51	8999.593274316114	9012.258146899581	8960.310831934232	9005.55	9194.514316885161	9148.591680088417	9175.872864806624	9172.838105520259	9209.222682405612	9252.463519537569	9291.985960428165	9238.068922641278	9306.669223943756	9404.689008838006	9454.313374723772	9507.752528596531	9507.731638127347	9518.55	9624.321477871761	9769.032065217389	9922.458254534615	9764.763985164705	9772.211896798852	9888.763323104697	9943.379516111538	9998.77	10051.07323572838	10107.164947429326	10296.541235829078	10342.291657056088	10546.117428465255	10610.59457161995	10641.648780819787	10771.408447501051	10866.877308525976	10997.915053122586	11101.77222944033	11309.271062034419	11405.838646233715	11515.484258261393	11653.44352661482	11544.528698482556	11540.018962243501	11546.00261431234	11692.622084223836	11777.405821511626	12227.986621381137	12297.261436241912	12289.31337270733	12583.004290235489	12972.719472315126	13144.95198051011	13244.378201088977	13512.66141553601	13958.937175991174	14377.381424672276	14851.819697003255	15137.142675585284	15828.006415412105	16492.156964274585	17259.210698826704	17898.639174889515	18651.12947754877	19024.579628395917	19630.432720338875	20200.38895002762	20426.570829175715	21019.067084373728	21772	22375.816073936014	23504.81896497035	25333.451152292815	26201.14608474473	26665.147504996126	27859.262435631477	28752.765209522186	28944.957362727233	29919.90587229798	29619.492777756375	30095.00269014246	30469.797896672437	29776.00712623311	31556.45937500314	31815.67801611002	32270.987129382585	33747.549889045804	32770.81822534668	31405.85742667965	29814.189161763774	20846.207462297265	8433.731045159837	5551.677812017436	5220.467426587715	5055.510638297872
Dm4Dv123CyO_20240415_sl2_ser67_	0	0.00334448	0.00668896	0.010033444816053512	0.013377926421404682	0.016722408026755852	0.020066889632107024	0.023411371237458192	0.026755852842809364	0.030100334448160536	0.033444816053511704	0.0367893	0.0401338	0.043478260869565216	0.046822742474916385	0.0501672	0.0535117	0.056856187290969896	0.0602007	0.0635452	0.0668896	0.0702341	0.0735786	0.0769231	0.0802676	0.083612	0.0869565	0.090301	0.0936455	0.09699	0.10033444816053512	0.10367892976588629	0.10702341137123746	0.11036789297658862	0.11371237458193979	0.11705685618729096	0.12040133779264214	0.12374581939799331	0.12709030100334448	0.13043478260869565	0.13377926421404682	0.13712374581939799	0.14046822742474915	0.14381270903010032	0.1471571906354515	0.1505016722408027	0.15384615384615385	0.15719063545150502	0.1605351170568562	0.16387959866220736	0.16722408026755853	0.1705685618729097	0.17391304347826086	0.17725752508361203	0.1806020066889632	0.18394648829431437	0.18729096989966554	0.1906354515050167	0.1939799331103679	0.19732441471571907	0.20066889632107024	0.2040133779264214	0.20735785953177258	0.21070234113712374	0.2140468227424749	0.21739130434782608	0.22073578595317725	0.22408026755852842	0.22742474916387959	0.23076923076923075	0.23411371237458192	0.23745819397993312	0.2408026755852843	0.24414715719063546	0.24749163879598662	0.2508361204013378	0.25418060200668896	0.25752508361204013	0.2608695652173913	0.26421404682274247	0.26755852842809363	0.2709030100334448	0.27424749163879597	0.27759197324414714	0.2809364548494983	0.2842809364548495	0.28762541806020064	0.2909698996655518	0.294314	0.29765886287625415	0.3010033444816054	0.30434782608695654	0.3076923076923077	0.3110367892976589	0.31438127090301005	0.3177257525083612	0.3210702341137124	0.32441471571906355	0.3277591973244147	0.3311036789297659	0.33444816053511706	0.3377926421404682	0.3411371237458194	0.34448160535117056	0.34782608695652173	0.3511705685618729	0.35451505016722407	0.35785953177257523	0.3612040133779264	0.36454849498327757	0.36789297658862874	0.3712374581939799	0.3745819397993311	0.37792642140468224	0.3812709030100334	0.3846153846153846	0.3879598662207358	0.391304	0.39464882943143814	0.3979933110367893	0.4013377926421405	0.40468227424749165	0.4080267558528428	0.411371	0.41471571906354515	0.4180602006688963	0.4214046822742475	0.42474916387959866	0.4280936454849498	0.431438	0.43478260869565216	0.43812709030100333	0.4414715719063545	0.44481605351170567	0.44816053511705684	0.451505	0.45484949832775917	0.45819397993311034	0.4615384615384615	0.4648829431438127	0.46822742474916385	0.47157190635451507	0.47491638795986624	0.4782608695652174	0.4816053511705686	0.48494983277591974	0.4882943143812709	0.4916387959866221	0.49498327759197325	0.4983277591973244	0.5016722408026756	0.5050167224080268	0.5083612040133779	0.5117056856187291	0.5150501672240803	0.5183946488294314	0.5217391304347826	0.5250836120401338	0.5284280936454849	0.5317725752508361	0.5351170568561873	0.5384615384615384	0.5418060200668896	0.5451505016722408	0.5484949832775919	0.5518394648829431	0.5551839464882943	0.5585284280936454	0.5618729096989966	0.5652173913043478	0.568562	0.5719063545150501	0.5752508361204013	0.5785953177257525	0.5819397993311036	0.5852842809364548	0.588629	0.5919732441471571	0.5953177257525083	0.5986622073578595	0.6020066889632107	0.6053511705685619	0.6086956521739131	0.6120401337792643	0.6153846153846154	0.6187290969899666	0.6220735785953178	0.6254180602006689	0.6287625418060201	0.6321070234113713	0.6354515050167224	0.6387959866220736	0.6421404682274248	0.6454849498327759	0.6488294314381271	0.6521739130434783	0.6555183946488294	0.6588628762541806	0.6622073578595318	0.6655518394648829	0.6688963210702341	0.6722408026755853	0.6755852842809364	0.6789297658862876	0.6822742474916388	0.685619	0.6889632107023411	0.6923076923076923	0.6956521739130435	0.6989966555183946	0.7023411371237458	0.705686	0.7090301003344481	0.7123745819397993	0.7157190635451505	0.7190635451505016	0.7224080267558528	0.725753	0.7290969899665551	0.7324414715719063	0.7357859531772575	0.7391304347826086	0.7424749163879598	0.745819	0.7491638795986622	0.7525083612040133	0.7558528428093645	0.7591973244147157	0.7625418060200668	0.765886	0.7692307692307692	0.7725752508361204	0.7759197324414716	0.7792642140468228	0.782609	0.7859531772575251	0.7892976588628763	0.7926421404682275	0.7959866220735786	0.7993311036789298	0.802676	0.8060200668896321	0.8093645484949833	0.8127090301003345	0.8160535117056856	0.8193979933110368	0.822742	0.8260869565217391	0.8294314381270903	0.8327759197324415	0.8361204013377926	0.8394648829431438	0.842809	0.8461538461538461	0.8494983277591973	0.8528428093645485	0.8561872909698997	0.8595317725752508	0.862876	0.8662207357859532	0.8695652173913043	0.8729096989966555	0.8762541806020067	0.8795986622073578	0.882943	0.8862876254180602	0.8896321070234113	0.8929765886287625	0.8963210702341137	0.8996655518394648	0.90301	0.9063545150501672	0.9096989966555183	0.9130434782608695	0.9163879598662207	0.9197324414715718	0.923077	0.9264214046822742	0.9297658862876254	0.9331103678929765	0.9364548494983277	0.9397993311036789	0.9431438127090301	0.9464882943143813	0.9498327759197325	0.9531772575250836	0.9565217391304348	0.959866	0.9632107023411371	0.9665551839464883	0.9698996655518395	0.9732441471571907	0.9765886287625418	0.979933	0.9832775919732442	0.9866220735785953	0.9899665551839465	0.9933110367892977	0.9966555183946488	1	3567.6666666666665	3776.390009006857	3789.4405971976307	3837.2769434529664	3871.12	3915.667642194018	3963.6085941982337	3968.732003503743	3997.639372621382	3981.0115918054207	4047.0653035892838	4120.6133540372675	4170.2128057886885	4232.796323951472	4284.662645325689	4296.790815854395	4338.008016138451	4374.025973170439	4402.91	4398.496831543743	4403.179960438112	4375.784597446628	4436.863214227877	4484.224147149034	4518.073109782543	4590.304485892158	4683.941129435282	4725.136756906032	4689.9206258240165	4694.092082779571	4690.709165215337	4684.781186576337	4726.406862848208	4762.720208161194	4789.073377787933	4787.8654972356835	4840.435814842827	4921.935171640941	4886.6955906748035	4902.960732232533	4872.784686945382	4941.672441688746	4946.216806406074	4890.890589657717	4823.909842890251	4795.534667056042	4822.94	4879.057346296165	4911.611209943309	4924.753793346242	4961.5661063009375	4941.405307395251	4924.453948840332	4993.143592175596	5013.027900967359	5037.480501842011	5040.6	5060.470104143908	5044.075581972913	5096.426114175178	5159.769913874134	5187.343209070887	5122.182358539304	5078.489656822144	5101.643619758169	5112.329222408027	5164.898065321406	5168.877753614326	5172.511689759515	5151.966650553054	5196.604441429502	5272.24	5315.016602027625	5314.576957097472	5255.849354209795	5195.030269870382	5191.703245328771	5190.13	5123.9	5153.7891042185265	5173.108280773558	5155.691019786909	5198.497365648051	5228.900385122125	5275.646756866321	5297.907651768522	5328.79	5379.73	5472.488775717036	5480.288071348941	5447.999792236749	5402.018906455863	5387.100116550117	5480.62	5557.3	5517.789292681956	5506.269220815417	5442.506196249403	5462.429263218665	5483.39	5514.240384615385	5512.839071707277	5511.435588867655	5470.248488755904	5420.363129640023	5396.787131849189	5392.254352491664	5354.776445223678	5367.349549894656	5399.3098335617005	5481.498013446682	5511.457386840258	5504.430963142147	5558.551115805121	5580.153200727571	5641.145524066576	5594.988744156936	5526.876095052429	5537.017221326088	5516.6102418690325	5526.533580534147	5515.682686248849	5505.069691241336	5423.170956327856	5388.883830158499	5411.010784741408	5466.922640686346	5454.825767049586	5451.94	5486.494052639232	5541.948960302458	5490.080209393631	5434.939369808935	5419.701879829317	5429.867335562989	5392.550868796371	5389.153370430169	5391.263411563448	5331.578138815211	5253.4618219736285	5298.190994815575	5330.146798340677	5372.679752728456	5406.417242022766	5465.556810732965	5556.291472289608	5664.640864575494	5708.874949595579	5647.298508029128	5598.0593277829175	5622.286577006095	5604.385315889322	5578.120505262363	5564.286392494757	5567.2625795967715	5499.049888517281	5485.734831736674	5497.630656098367	5517.052476508999	5518.948764790197	5587.298281854548	5615.288623141563	5674.451654699816	5714.276052672087	5708.973612646526	5650.862559064852	5646.852549552899	5572.18	5508.835329382869	5435.303926874737	5436.6175680113965	5402.111094149702	5404.752050403143	5318.894840801752	5331.862723601494	5336.099610194902	5377.022752609708	5454.711573011967	5505.803933220929	5543.064151502659	5530.8	5570.790611397143	5649.459378194721	5678.304491227095	5669.87	5731.230977970952	5682.290064102564	5665.366764214047	5691.72	5661.695508772904	5612.918404825674	5569.465253010265	5568.532442401887	5511.463385622927	5457.881744354728	5380.16	5285.98	5298.791336066759	5360.1922213981525	5368.824174491448	5397.140706119421	5494.143999290989	5570.08	5538.626934038611	5525.386854368117	5465.49	5461.437456304442	5464.549435028249	5457.265229673299	5417.459596961622	5462.171267003701	5502.827704173665	5426.583556858587	5392.485622573328	5389.936579787029	5366.148050974513	5342.269926730722	5296.929426591053	5269.008928311763	5296.015597886673	5345.7321506470835	5276.800945179585	5327.4662509188765	5357.4328207075505	5449.494500417755	5520.1446104298275	5560.030080515297	5567.881449629276	5485.82	5503.356801252916	5487.896742896745	5431.000416804764	5298.033464903029	5272.965855883248	5224.019696969695	5164.21	5133.290296893382	5126.541320863785	5122.163817663817	5139.277982683711	5212.104150325919	5219.582416087009	5227.844790692512	5269.286407493856	5247.633632576425	5218.935350741788	5232.574714861504	5212.531611006092	5126.791810098703	5031.467058215732	4987.616980348438	4959.346689400397	4870.6322046516725	4851.986025641025	4840.578383500558	4889.74	4892.596698271889	4956.111271188864	4971.6644697591155	5060.533645944673	5075.059322670271	5047.71	4983.1016216915195	5005.168579034722	5019.171433000077	5094.166757549319	5046.74	4959.893965708074	4870.566782356283	4745.517802197803	4720.49	4659.560296698568	4584.228144279073	4588.051961823967	4556.537505102942	4518.8535159125795	4475.982987125393	4446.402170293475	4426.436472822782	4399.346248684499	4393.5698565353605	4387.511068641504	4372.879345498724	4381.374072996944	4340.430341861876	4293.86	4278.939781446175	4272.074682906698	4207.918539315368	4144.871676191701	4101.877365577566	4070.2122392873757	4069.109537460469	4053.5560483494505	4064.310617753727	4073.3277165358522	4076.8702026225174	4036.580301685892	3941.923981710372	3669.925925925926	4375.68	5325.260125450343	5495.871073513017	5341.232924173014	5362.946201996605	5739.784428518613	5653.678734035782	5619.180190582365	5665.185176642448	5337.409525179512	5612.289360870714	5807.822989329512	5871.011842409709	5946.680521369434	5998.341385969103	5884.490079038873	5954.3177484574135	5954.393565020838	5939.899939689676	5888.485029463291	5979.7313251965425	5726.471278584519	5738.3478331709775	5713.675790006848	5976.261384141783	5989.091803316675	6101.699150424788	6099.0272870932895	6068.129030696233	6226.715923529669	6178.025085293388	6190.120158362633	6293.2	6138.112914210852	6111.742357201714	6139.003344481605	6241.858698423661	6234.723519547456	6196.621025496627	6258.662356609126	6229.449742589681	6332.370702304942	6192.893408070963	6198.782737332232	6006.255394645479	5995.5133366646605	6053.844729757222	6096.2954065476615	6206.341587798572	6164.670938215103	6190.203008683112	6107.195677254566	6089.168170631666	6140.714838777148	6171.533771595663	6128.067336694792	6166.0798810104025	6350.754189005226	6293.2763833239505	6237.406192287139	6188.359744901305	6320.119759632379	6280.612475188297	6258.21	6165.2	6209.832845596433	6267.397475903196	6250.373332411695	6249.335217922175	6357.293755624639	6377.300771965251	6382.932391973316	6318.3	6330.522199716322	6260.47	6289.994292290225	6327.180596869236	6335.83	6357.469162680373	6257.797427243527	6263.043305182675	6263.377254470763	6281.659214123181	6236.197608188914	6355.69	6389.324282963413	6465.969671632714	6530.250876659572	6611.835867031518	6542.967751089492	6443.6758741258745	6396.665942028987	6554.97	6781.1760271654675	6813.087414397197	6672.012964843128	6725.439744585125	6668.932846591814	6681.61	6718.120694975314	6709.669199912407	6696.630549251471	6697.414516642779	6557.084489225368	6635.218420066369	6652.654501790107	6613.658023072503	6507.568453827983	6632.767649384389	6686.244923116213	6699.8948870193835	6787.574188634373	6748.322989760892	6762.1582614563185	6649.55	6765.565789473682	6854.981874278785	6713.809680114508	6644.941119226854	6660.2464979884635	6635.546517376763	6701.484247006932	6710.189443071107	6692.438587562406	6644.86	6713.571184140371	6708.624026949736	6717.009728079104	6702.779986428191	6710.259119771218	6645.615059861374	6733.839169211381	6716.808225590834	6773.598974551186	6684.153067696922	6616.822343635875	6606.612520662744	6533.869228847117	6489.1704244031835	6471.151376234958	6471.63	6470.196530160142	6583.626221884106	6626.779623064006	6720.201812431522	6825.241094540219	6796.690816352894	6887.921255247989	6686.097597191584	6705.906316563485	6756.3	6736.7017797254375	6700.430375262173	6649.250401526745	6724.697343310091	6659.03	6658.218680913779	6706.417499308823	6722.601294698481	6645.2413179318555	6732.331529936389	6744.5968541262655	6742.24	6821.891325338294	6800.640722445342	6732.185751668743	6721.314639316638	6684.917969996809	6674.377195538839	6592.689818990921	6664.775512658605	6737.952441749122	6694.528298570153	6600.469559666389	6567.332361907142	6584.659651712606	6500.533191446235	6620.144356302457	6671.682933009017	6748.990735257105	6777.61	6684.9	6730.626676288412	6850.8790250581715	6940.007234812215	6973.4337713784735	7002.973508918617	6967.627889260498	6913.450772106742	6795.806491902469	6781.513782687336	6857.389259726983	6787.516013043013	6787.569681364661	6744.631785169532	6649.429749560366	6584.155809928959	6559.55	6642.685684032783	6723.42	6798.718247249081	6848.787763022255	6846.39	6867.975707029007	6803.0257669684615	6886.429517626449	6903.265654819266	6897.319100391134	6871.035556374355	6773.323280993141	6740.740719448234	6753.694087588097	6837.547093851816	6843.071382577939	6839.655172413794	6774.1136547111055	6781.5288630695795	6735.96	6718.204575638601	6761.372672192329	6754.241927196937	6723.281726528041	6849.152745931362	6856.805693894736	7080.735195278888	7035.874658739008	7052.195580329492	7166.448442604094	7095.947130315337	7067.263050563121	7064.157311157313	7060.913043478262	6981.292938423374	6870.927465288333	6790.954545454543	6876.5420144833715	6852.227897394798	6888.179058796813	6891.937817416078	6912.377384636222	6997.504066886306	7079.175530328009	7068.046643102072	7108.729858670208	7162.868983800332	7190.798886244747	7173.551105179658	7132.981936567949	7080.734866900509	7031.626973380102	6989.806785144381	6991.843503399129	6841.528587952787	6776.830641025639	6821.3621348940915	6959.744794205139	6909.238793090967	6955.272435182803	6962.542736078523	6911.614160604075	7024.04	7065.277229459506	7004.9	6999.372223300504	6990.146787568782	7000.9039128011245	6983.688424173374	6958.306390186467	6866.200927620368	6736.493250517598	6789.694908972689	6670.932381866947	6484.855354501731	6502.366118769886	6376.758731078452	6287.865477517655	6262.947309398376	6395.700661657184	6255.442987694985	6228.88	6216.357167660195	6153.218688511117	6062.604679863168	6025.691863377116	5970.684963102087	5963.418900915923	6020.186933271331	5952.247281773062	5941.665570482061	5810.524509471319	5813.29	5571.398610254244	5436.951254749391	5507.518347419693	5727.83	5834.808743290817	5807.94	6275.758651286598	6257.0422105643875	5088.185185185185	3854.289855072464	3979.316421533813	3976.370450521346	3996.093728394368	3996.825248735315	4043.7319113324675	4029.1099986899053	4022.4518102670277	4039.722946219198	4065.747377758598	4085.1918192370904	4105.781366459628	4169.740161124083	4195.252381137692	4227.125378244943	4244.65	4264.63	4269.235552852944	4309.643118226511	4322.279500311537	4317.314066594638	4285.18	4289.131507682291	4317.201129318189	4345.395448897545	4373.498942780786	4407.177311344328	4424.448556087373	4444.336444886817	4458.879416103167	4456.884641912552	4474.345982334276	4502.629526794416	4491.076976714367	4509.717090093271	4520.282301549382	4536.513622396395	4541.3619938338215	4535.459379136354	4556.125096169907	4560.594763110895	4590.010416395199	4583.507601456689	4601.2	4569.233136676113	4556.644852623747	4553.454432866606	4602.844089340354	4632.943469958965	4634.1574664084965	4597.662463808697	4613.5502252776205	4619.408158699381	4622.704588921381	4637.619978268203	4671.545195773842	4662.386682576764	4692.014380710689	4680.012605273905	4717.67	4727.080027105603	4731.295663050276	4736.308230687658	4715.909024656034	4733.258763184976	4749.235228539576	4776.676924143743	4805.341525275028	4806.7180018049585	4782.504154828256	4798.145190467177	4811.283528011274	4814.57	4820.697693406818	4819.081643894799	4796.05	4789.2599088615925	4808.680260366094	4801.4823928115775	4806.723258146129	4800.715678339264	4802.6708307244335	4808.571259856549	4823.6	4853.409861153339	4866.765612648222	4897.715131245565	4905.571049964528	4945.525468734165	4923.390285801156	4898.565805209283	4898.787351778657	4912.439277389277	4954.0870618036815	4947.926242236024	4991.0516851807615	5026.875721651537	4986.192332576843	4950.701604554865	5004.240414476827	5000.251582656474	5009.159435220576	4971.909803511707	4991.159309697322	4971.0146066315365	4972.507654000855	4948.354240026716	4942.463900716534	4958.256591968333	4966.215200939008	4965.741551623376	5014.578722531914	5011.804898710685	5008.1	5010.291810909661	5011.621345029241	4998.617350231767	4990.425465838509	4993.609316767172	4981.598686442732	4987.417211962581	4982.8345111725075	4972.803325093306	4977.130880713489	4962.774169938441	4985.65	4993.880485676894	5003.025035141292	4986.2377441713925	4982.913513644516	4969.591430371771	4982.1679269061115	5004.460983460984	4987.498683350633	4963.476550186446	4940.569460462077	4922.71	4898.115769038556	4900.550176834659	4880.5725262368815	4877.272599208441	4879.586222075491	4900.698489480912	4921.67	4937.636016095618	4999.090588083312	5014.574414244087	5027.865072700965	5011.237424986361	5000.660769942361	4993.5064636257985	4985.279281852655	4974.398267293994	4984.920540218808	4993.855322827504	5003.546813294787	4983.849422746254	4977.725964303667	5005.615145723842	5019.937063788726	5037.711962376924	5060.4587373410895	5079.3854479968195	5047.613411511173	5047.37	5034.2216407084525	5043.298316587646	5033.6957816974045	4997.9560915361035	4967.97	4996.057166118503	5020.329678920514	5042.708081803337	5000.149377593362	4997.264940303548	4998.211057548149	5010.628633553535	5026.587080903284	5038.36	5054.075106951411	5048.1236116700675	5072.415113541219	5076.579950688556	5071.138423606581	5077.937120970316	5118.367085847879	5127.502313266444	5138.376899851356	5113.763348934728	5107.624136702795	5095.516956012896	5080.6668378227105	5080.535605472112	5074.176156691529	5050.3442763651965	5034.784973621976	4993.621765718364	4999.52	5029.730710923907	5051.98	5046.244534314755	5057.3039979849145	5067.205967823941	5079.174253555553	5090.84	5090.218716918205	5104.860126976929	5099.013472403302	5099.152051093098	5070.505148990042	5065.5604108539055	5095.558805938727	5110.375248916762	5114.65	5099.835192980434	5074.791786798909	5058.910317629092	5109.083994959044	5063.440516698172	5083.4734622655205	5097.399670398913	5093.113106490233	5105.56	5118.577928368701	5170.7	5195.872617366531	5185.37	5148.667855904159	5160.15	5143.379763856955	5138.372372372373	5143.545793284924	5138.4000572478835	5144.426254180603	5133.348814229248	5116.393068920511	5113.460726744036	5081.712570708948	5096.069077996614	5148.153127246585	5118.237947003959	5139.375210011462	5159.039542022644	5170.62	5219.4046396014355	5212.418092359146	5197.019970414201	5183.194566967724	5167.4938303831195	5128.630943252576	5090.101536712789	5082.860455330405	5079.745367224993	5058.690128205128	5084.481415830546	5115.428043226164	5103.103827715337	5132.079187033704	5128.341586303444	5142.423220586376	5166.592851242773	5187.5183829548405	5165.244305858427	5182.681953990911	5166.669265942923	5212.51	5213.745923530204	5219.8158023392925	5191.13	5149.965007166747	5150.710966771705	5158.46	5104.953410438514	5130.255302226936	5094.652485350333	5034.450600534276	5014.170690501751	5090.929346016301	5090.32	5052.724235360842	5091.26	5122.420944880273	5068.0735103929865	5059.422624529429	5108.01	5127.23	5105.342594745409	5103.7060806129775	5067.202741952924	5044.740903391694	4998.389441728839	4970.239806907598	4906.5609514708885	4920.541722545319	5028.464125391912	5060.57	5092.260704139246	5069.6	4922.593749262066	4459.925925925926	3841.623188405797	3872.6975955888997	3876.1731261066298	3874.471807284787	3883.2860535957375	3888.4097302695077	3895.289242106497	3889.7122949514255	3899.23	3900.2996727442733	3912.9120435816985	3928.707365822583	3939.062966702425	3943.6002230340414	3959.905836916706	3968.986150745192	3978.8152291112824	3979.134640260925	3984.083429281576	3974.954248776903	3982.702667848456	3975.303112419529	3970.0748855971806	3976.4305384896775	3997.804237008538	4016.4412504730935	4027.665067466267	4025.423938604578	4022.04	4038.7472214514173	4038.706658745649	4047.0882928851156	4049.001822987877	4052.193173969164	4052.913902102938	4057.977475940209	4070.5558959290906	4068.9430219636597	4064.1866224267833	4077.1680683816385	4078.2528251724025	4088.7907367994326	4088.512013246038	4086.0721415052385	4076.13	4072.6332263281242	4082.4641534986704	4100.258065512194	4105.5258129936665	4108.776958281993	4112.5	4107.280338008992	4109.044447758968	4115.369346093768	4121.901731469968	4127.375668471895	4128.657843285548	4143.772491218635	4132.099661136682	4140.362679788291	4145.501644916606	4149.4135573864105	4154.903466840688	4153.927853839078	4155.437199854216	4165.830058528428	4175.117712950664	4181.285689978785	4182.680888676541	4182.171159052826	4189.969263372667	4192.045681142259	4187.693940678631	4191.850859149696	4191.897927270452	4182.527996547632	4190.173548284348	4195.433200273312	4192.691313178063	4195.661031444236	4189.922776581502	4192.075579175638	4204.155953635405	4205.720705381576	4220.63	4213.956268369311	4230.676654504915	4241.073973852235	4258.65	4251.8552042160745	4239.841268876052	4241.832872200263	4250.209557109557	4269.886370942063	4276.071279264214	4278.443984910018	4290.314376293995	4285.405483556299	4280.593740046186	4281.117365424431	4290.135580904603	4280.011466794075	4274.3565605590065	4270.902900851643	4264.721233742264	4279.275298474111	4274.790029417687	4266.58	4272.294196514077	4281.487935801669	4289.325853677702	4298.615619788086	4307.893118594437	4300.407699153123	4303.897543468482	4310.890800719748	4306.083910305306	4300.218454135066	4307.42	4313.6388105278465	4310.007886190684	4310.106286656003	4314.729513838398	4307.778580776501	4310.351233580534	4312.369691241336	4327.11	4334.6391013523335	4328.74	4320.5	4316.82	4326.288812951384	4337.134073655813	4331.148968784838	4324.637517779573	4325.017236574021	4313.832338638373	4301.088177065313	4309.7236958443855	4305.42	4304.237554024399	4308.832330945784	4317.047803599025	4331.437954842322	4333.800527270205	4346.956239443831	4361.717651070706	4358.891819065917	4352.986745416162	4349.745933252687	4352.182210204227	4356.339051937939	4353.583999395348	4358.374681140524	4364.34	4368.243736182756	4362.324490297225	4374.032113025868	4375.647433555362	4382.1075058786055	4384.857784585406	4394.543094160741	4403.242018850715	4402.824473022581	4405.332125215152	4400.532696155946	4398.626793293477	4394.575426618002	4386.625103503148	4383.541223164352	4387.786656304786	4404.462440500146	4412.69	4399.928762079224	4396.689018720771	4401.0146834275165	4406.846342721837	4412.531293475955	4426.302104351513	4434.282737186443	4444.145343861744	4443.873020719133	4447.278669793734	4457.967212053086	4466.064262155548	4464.379239165225	4478.548889817912	4480.375376254181	4482.301852221227	4477.2503689106625	4484.978605494572	4482.758341544198	4487.268833059666	4481.881305887127	4480.833386975646	4489.1272209083745	4473.377823801327	4478.876991179338	4481.446509284785	4492.732730673608	4504.1658013928345	4508.778830410994	4520.938861756763	4516.821725603242	4526.645732170928	4525.490542705376	4544.8266632654995	4543.02	4549.08	4538.390298169038	4549.861968453837	4569.795556002124	4566.764192454043	4575.533862876253	4592.764194825664	4589.449851997078	4591.493678349799	4595.304551403229	4601.131898599195	4601.433512675099	4615.910275798556	4624.562318840581	4633.572826452073	4640.68	4661.982768415674	4678.153152483588	4677.119395515918	4676.355790465573	4690.6494415910165	4694.580617173275	4692.076576576577	4698.893016762582	4684.98	4698.060089186177	4709.7096837944655	4705.059409269547	4706.8314247697135	4711.637459226227	4715.118780709361	4747.473577553424	4746.945895979691	4760.451175279099	4767.999313139638	4786.2248414405985	4811.757325054808	4814.871961023926	4823.013318969213	4820.13	4820.973244147157	4823.808021317672	4818.837213369183	4818.1	4806.473686804732	4832.841923076923	4836.192369007804	4869.280869229088	4873.284503220564	4898.674018809138	4884.158535217803	4911.049592570883	4916.023053240218	4924.464134527682	4926.5	4948.472508977658	4963.276059831047	5002.357362706606	5007.215351538093	5035.286624814861	5044.227431059506	5037.760758082497	5059.220790049587	5050.56	5054.085883889193	5061.459437963946	5062.238451710784	5027.890606704387	5031.589383649998	5066.724268485136	5075.841680271554	5085.103944224409	5098.394393728441	5121.949963780958	5119.6559300643685	5105.293603476968	5142.545419943156	5166.875111981683	5183.458033015578	5181.825192761249	5141.688929654031	5126.077543570614	5097.598055055312	5068.91	5052.735922462631	5054.696762607705	5142.675019818689	5180.4159222388025	5196.432405800989	5171.5285873546745	5027.264978393234	4607.2962962962965
Dm4Dv123CyO_20231009_sl1_ser4_	0	0.00334448	0.00668896	0.010033444816053512	0.013377926421404682	0.016722408026755852	0.020066889632107024	0.023411371237458192	0.026755852842809364	0.030100334448160536	0.033444816053511704	0.0367893	0.0401338	0.043478260869565216	0.046822742474916385	0.0501672	0.0535117	0.056856187290969896	0.0602007	0.0635452	0.0668896	0.0702341	0.0735786	0.0769231	0.0802676	0.083612	0.0869565	0.090301	0.0936455	0.09699	0.10033444816053512	0.10367892976588629	0.10702341137123746	0.11036789297658862	0.11371237458193979	0.11705685618729096	0.12040133779264214	0.12374581939799331	0.12709030100334448	0.13043478260869565	0.13377926421404682	0.13712374581939799	0.14046822742474915	0.14381270903010032	0.1471571906354515	0.1505016722408027	0.15384615384615385	0.15719063545150502	0.1605351170568562	0.16387959866220736	0.16722408026755853	0.1705685618729097	0.17391304347826086	0.17725752508361203	0.1806020066889632	0.18394648829431437	0.18729096989966554	0.1906354515050167	0.1939799331103679	0.19732441471571907	0.20066889632107024	0.2040133779264214	0.20735785953177258	0.21070234113712374	0.2140468227424749	0.21739130434782608	0.22073578595317725	0.22408026755852842	0.22742474916387959	0.23076923076923075	0.23411371237458192	0.23745819397993312	0.2408026755852843	0.24414715719063546	0.24749163879598662	0.2508361204013378	0.25418060200668896	0.25752508361204013	0.2608695652173913	0.26421404682274247	0.26755852842809363	0.2709030100334448	0.27424749163879597	0.27759197324414714	0.2809364548494983	0.2842809364548495	0.28762541806020064	0.2909698996655518	0.294314	0.29765886287625415	0.3010033444816054	0.30434782608695654	0.3076923076923077	0.3110367892976589	0.31438127090301005	0.3177257525083612	0.3210702341137124	0.32441471571906355	0.3277591973244147	0.3311036789297659	0.33444816053511706	0.3377926421404682	0.3411371237458194	0.34448160535117056	0.34782608695652173	0.3511705685618729	0.35451505016722407	0.35785953177257523	0.3612040133779264	0.36454849498327757	0.36789297658862874	0.3712374581939799	0.3745819397993311	0.37792642140468224	0.3812709030100334	0.3846153846153846	0.3879598662207358	0.391304	0.39464882943143814	0.3979933110367893	0.4013377926421405	0.40468227424749165	0.4080267558528428	0.411371	0.41471571906354515	0.4180602006688963	0.4214046822742475	0.42474916387959866	0.4280936454849498	0.431438	0.43478260869565216	0.43812709030100333	0.4414715719063545	0.44481605351170567	0.44816053511705684	0.451505	0.45484949832775917	0.45819397993311034	0.4615384615384615	0.4648829431438127	0.46822742474916385	0.47157190635451507	0.47491638795986624	0.4782608695652174	0.4816053511705686	0.48494983277591974	0.4882943143812709	0.4916387959866221	0.49498327759197325	0.4983277591973244	0.5016722408026756	0.5050167224080268	0.5083612040133779	0.5117056856187291	0.5150501672240803	0.5183946488294314	0.5217391304347826	0.5250836120401338	0.5284280936454849	0.5317725752508361	0.5351170568561873	0.5384615384615384	0.5418060200668896	0.5451505016722408	0.5484949832775919	0.5518394648829431	0.5551839464882943	0.5585284280936454	0.5618729096989966	0.5652173913043478	0.568562	0.5719063545150501	0.5752508361204013	0.5785953177257525	0.5819397993311036	0.5852842809364548	0.588629	0.5919732441471571	0.5953177257525083	0.5986622073578595	0.6020066889632107	0.6053511705685619	0.6086956521739131	0.6120401337792643	0.6153846153846154	0.6187290969899666	0.6220735785953178	0.6254180602006689	0.6287625418060201	0.6321070234113713	0.6354515050167224	0.6387959866220736	0.6421404682274248	0.6454849498327759	0.6488294314381271	0.6521739130434783	0.6555183946488294	0.6588628762541806	0.6622073578595318	0.6655518394648829	0.6688963210702341	0.6722408026755853	0.6755852842809364	0.6789297658862876	0.6822742474916388	0.685619	0.6889632107023411	0.6923076923076923	0.6956521739130435	0.6989966555183946	0.7023411371237458	0.705686	0.7090301003344481	0.7123745819397993	0.7157190635451505	0.7190635451505016	0.7224080267558528	0.725753	0.7290969899665551	0.7324414715719063	0.7357859531772575	0.7391304347826086	0.7424749163879598	0.745819	0.7491638795986622	0.7525083612040133	0.7558528428093645	0.7591973244147157	0.7625418060200668	0.765886	0.7692307692307692	0.7725752508361204	0.7759197324414716	0.7792642140468228	0.782609	0.7859531772575251	0.7892976588628763	0.7926421404682275	0.7959866220735786	0.7993311036789298	0.802676	0.8060200668896321	0.8093645484949833	0.8127090301003345	0.8160535117056856	0.8193979933110368	0.822742	0.8260869565217391	0.8294314381270903	0.8327759197324415	0.8361204013377926	0.8394648829431438	0.842809	0.8461538461538461	0.8494983277591973	0.8528428093645485	0.8561872909698997	0.8595317725752508	0.862876	0.8662207357859532	0.8695652173913043	0.8729096989966555	0.8762541806020067	0.8795986622073578	0.882943	0.8862876254180602	0.8896321070234113	0.8929765886287625	0.8963210702341137	0.8996655518394648	0.90301	0.9063545150501672	0.9096989966555183	0.9130434782608695	0.9163879598662207	0.9197324414715718	0.923077	0.9264214046822742	0.9297658862876254	0.9331103678929765	0.9364548494983277	0.9397993311036789	0.9431438127090301	0.9464882943143813	0.9498327759197325	0.9531772575250836	0.9565217391304348	0.959866	0.9632107023411371	0.9665551839464883	0.9698996655518395	0.9732441471571907	0.9765886287625418	0.979933	0.9832775919732442	0.9866220735785953	0.9899665551839465	0.9933110367892977	0.9966555183946488	1	3613.4864864864867	3782.6190425385985	3846.3003663003665	3896.3705312996317	3865.1398930017353	3901.9024053346034	3980.333278951519	4036.218302348904	4095.4199227309423	4123.91	4181.342856267239	4209.718057539278	4267.576638176638	4249.416370106762	4273.402991604911	4300.515564702856	4299.516544530388	4276.591156606032	4284.297449450031	4264.48	4260.066059237392	4260.232091003725	4265.77	4282.701521487402	4281.226636949236	4289.076159294115	4321.519379844961	4321.566842826384	4292.549643339116	4315.589912837438	4351.766221553507	4382.522447779283	4397.985034759382	4376.556879739978	4427.713774597496	4462.855526083113	4419.699141405292	4444.017024273797	4458.021129448224	4467.334801762115	4502.652670473631	4576.499749707992	4584.632128647215	4630.088264299802	4616.994132985659	4594.5666396761135	4636.662753599914	4632.420767638158	4598.6297879075655	4621.87	4635.129210447199	4606.744966010148	4585.331325301205	4578.300475971135	4559.119158674327	4573.0627850410465	4615.027006524048	4627.733262807918	4705.632730015083	4710.324534166948	4731.626908111344	4779.606644221686	4826.074393691414	4772.189783189783	4765.422409959982	4769.101727447217	4771.784146755862	4808.644212384174	4764.283553393172	4710.857381857686	4690.423359138823	4698.7178514085535	4716.99	4754.021853146854	4864.686782027047	4916.349716446124	4925.843976777939	4961.822685788788	4942.571428571428	5052.949199018617	5062.745889708318	5047.431544202067	4974.0731986821365	4943.257649413783	4929.303839018125	4936.197293447295	4899.246097076356	4959.208465100873	4980.17	4986.377584024751	5048.119392490508	5090.233576642336	5106.099663110611	5120.907091087419	5175.551179640032	5160.998461538462	5192.914281725534	5228.1356567620105	5239.127881144126	5284.497713097713	5275.485654885655	5269.7933471933475	5279.154952960708	5244.082999585693	5204.0161290322585	5220.094430658947	5192.823861290766	5175.568597770744	5176.609752747252	5213.702335164835	5248.592663564194	5310.85	5250.619885433715	5300.51	5277.872201872202	5280.627822090037	5251.558569500675	5267.342657342658	5199.0888855405565	5192.450683462879	5168.036254180603	5188.690441274496	5227.839643948452	5212.927453580902	5282.6227861485595	5331.174150494516	5331.865252897787	5373.013558979744	5351.5965142183195	5360.330494037478	5305.918505942275	5281.3336375488925	5206.737212026553	5203.188799376299	5215.112076793358	5191.350758853289	5162.913996627319	5134.79	5076.102305102305	5099.121008403361	5139.21	5182.975090345896	5195.853639648941	5251.986577181208	5231	5213.373442917683	5199.165128205128	5210.049358974358	5176.234412517599	5213.346217842058	5226.686282051282	5206.467810060157	5187.53	5142.797981088679	5114.34	5090.765797838525	5145.016501650165	5165.192877962235	5160.990368774553	5171.796432186235	5172.49	5169.921563682219	5147.432786885247	5166.333249401989	5184.647812971343	5228.03	5193.668841761827	5188.796335801228	5153.284728322248	5186.172920065253	5144.702188868043	5107.2659161976235	5121.933316683317	5080.042887420522	5108.241615758634	5130.033055797192	5097.356327543425	5117.488836152122	5181.275362318841	5152.554167697254	5168.632670700086	5214.842846153846	5155.72	5144.901204227082	5133.879401300454	5128.580475257227	5107.926256573316	5120.179975579976	5107.864506193318	5119.332725726092	5121.950115637051	5126.9	5130.96	5062.7991788431345	5083.057239463833	5079.376175548589	5063.324759615384	5067.065772380895	5070.266290651626	5066.829046536667	5031.749880554228	4999.698812009504	5022.795564097025	4995.861490904769	5008.247032288699	5023.912646675359	4999.703195266272	4973.5605577218475	4890.909370199693	4883.7113025011795	4863.029377064653	4825.555585828502	4814.081878244455	4792.528801979031	4804.338485134497	4802.792083873247	4784.412533867359	4825.297812279463	4811.001766992579	4801.1503402676535	4847.162681116736	4854.681470137825	4886.992107433149	4900.509129461654	4948.87	4951.144525719679	4947.693016660758	4968.150177514792	4955.707123385088	4947.99	4907.6559267625735	4870.664562991188	4872.633989266547	4857.29	4842.4	4853.831302765054	4888.936517460698	4875.185223096424	4865.973757072346	4864.752083081752	4837.727382680213	4868.447221548168	4882.744421550215	4872.740418371173	4808.482173382173	4814.390127388535	4820.163155316021	4774.028708133971	4743.001723076924	4752.375478454131	4705.603284356094	4676.868078781123	4618.767358274989	4575.496378621378	4584.671385617639	4541.464555052791	4538.71	4509.983398808769	4519.672822210901	4512.43	4473.903010033445	4447.793835793836	4406.218924899127	4393.819247840665	4372.703880828222	4347.75	4311.53	4283.105567509416	4260.593517068708	4221.520087755383	4219.882467082468	4190.943533697633	4175.804308859068	4125.304104477612	4109.063008942853	4090.054932730987	4068.2841517142156	4060.0219522621155	4058.0463921055466	4041.1954562530154	4044.5083709297605	4000.7732315578573	3999.255097314492	3976.1450760654106	3978.2375715581134	3974.6987800636057	3962.7434052757794	3951.4782766478384	3957.588681359864	3928.356541114058	3933.3983992066865	3907.527129167581	3870.423361019127	3838.551728682512	3825.18	3752.650886245579	3696.427359635362	3572.8944859702697	3408.7664835164833	3366.608695652174	26100.783783783783	40095.17554983158	44112.03802888258	44713.915525456236	39258.09441873916	42943.87649440343	47069.498924146435	49274.61384930077	52126.31404682274	56736.73397965671	58203	57469.221963771575	56601.53475783476	57254.51957295374	60639.81437829856	60873.70234113713	61388.886934726506	58721.54496120666	59551.352424583434	60175.851770626374	59604.783448160764	57660.53383190884	58071.02509999285	59177.649985740354	58746.32409405765	60718.193151592204	60680.124031007756	61673.68702290076	61015.487372276846	60333.8	62284.85743840511	62120.84975048122	62571.450873117385	63307.38064283134	65205.89302325582	65921.66631299735	64700.484142281406	64745.60789183871	67591.08890750814	67981.71806167401	70980.00655021831	72976.70081762057	71188.51210212203	71834.26594345825	72493.73370273794	73643.83417004049	74452.5	72795.54180602008	71423.91342196897	69775.82317612274	72041.3	71117.36648956082	70083.37751004015	70091.55258713342	68763.62174935732	71348.48829431437	73832.62949476558	74467.04412875924	74704.66726998492	76534.28383073736	77109.04010775217	77768.99209350768	80890.87412587412	77846.59593109593	77740.7	78642.30134357006	76795.5	76437.34946315635	73207.7	73012.07144723464	72900.91334006358	72087.62837541965	74892.29730452975	76821.33479020979	80902.66773302312	83836.80660171587	87111.94092888245	88633.6	86295.1	87982.5	88188.40467182017	88259.78903559128	87352.97794012315	87382.5	87569.13372341944	89674.29643874645	87734.06202100484	89433.25412489686	90596.5	90274.68344817888	91927.1	93862.84489051095	93930	97036.55063013488	96749.59051651445	95640.71286713287	95477.2	96146.52860316579	95517.21535684532	99194	99633.20388080389	99527.68163548163	100108.02600996125	100392.29305344565	100430.50896057348	101006.70926385443	102421.48520710057	102263.53474611256	101059.94560439562	98083.64162087912	99696.96673966602	101350.9735833562	101738	101888.37265561294	100208.29629629629	101676.13951602002	99708.88475033737	100819.33566433567	99005.9	98985.80420798715	98895.30662207358	97186.33728836157	98864.95868207785	99799.06021220158	102620.94078773464	104161.72895126659	104808.59931506848	106422.40057354039	105577.26457869216	107851.83449089243	105056.6519524618	104341.10808344198	102956.6095275283	103376.9979209979	102162.17745492287	100234.37462705931	99398.62459462965	99851.72590478658	100059.5398860399	100333.55281189397	100765.61319050081	100226.72418688696	100181.26161590088	103898.21644295302	103326.75583043424	103900.81430589443	102454.36179487179	103476.2324358974	101263.20094372626	104205.84602585433	102720.04205128209	101613.59656981955	102623.7517250192	101846.6560184002	103059.54379944557	100216.92002542912	101988.33333333333	103628.3417817767	103647.18894943605	103866.91270242915	106237.31578947368	103389.20794451452	103358.06532156368	102602.97242855346	99239.35671191556	99766.15673705393	100280.55452377965	101121.34922825953	97559.75404693186	100622.75693311583	101960.49118198873	99563.83227016886	99208.02672327672	97332.62323899766	97917.32103229026	97762.57164160562	98799.89888337466	99777.62603695226	102228.65266939174	102185.71110561473	99023.78886282258	98613.74037869816	96049.3	96991.49717375275	99835.99582873272	101933.3934345909	100818.92405527698	100573.43797313802	100976.84730540076	100037.27561064535	98303.7	99379.82776971463	103929.91440282708	102095.81222074627	102818.10819949282	102174.67554858934	103045.09122596153	103000.95236184447	101494.11424456978	101845.91159229571	102963.65121834684	99649.10130743569	99375.41283731269	97092.55986208539	96018.42984330485	97943.93374422188	98851.83159763312	94837.27767930992	92171.42089093702	94601.92991977347	93853.27902312414	93490.91477531006	93045.11951392164	90672.38944516433	92950.60099103345	93706.38673577571	94736.1	95869.33286285575	95769.2	93455.31119495169	97219.3	98075.43185298622	99102.28036282248	96774.39462834262	96129.41080698442	96750.58470976874	95439.52652723623	96849.1	98432.43676662317	97050.6	96144.68172631081	94960.4	93427.83160405487	89883.39296362548	90899	92372.4	93958.00348013922	94276.87271090843	92768.1	95601.04081632657	96200.4	94076.36301868474	94682.24360897175	95880.83699773319	96720.39511599512	99950.93312101912	100428.74632533074	98857.14194577353	96415.3	97623.05025311768	92783.58513396718	91328.56249225816	88914.19039880183	90249.39098401602	95668.22701077422	96036.69306184014	95039.39684886437	94345.19883411484	94028.02228731534	91244.55663850137	88392.13879598663	86194.69722869723	84348.20187426788	84450.92947135612	83431.6	84097.41281358428	80183.4	75979.23103819267	75779.78854959058	72085.30728095451	69926.26611226612	69757.04175423853	67126.29235034825	63800.50932835821	61626.877357991754	58325	56651.80586230621	57488.48616028826	55943.1	54743.60417092641	57319.6	56802.74026847088	57991.914182649576	56376.82679787562	54961.62626889036	55026.91846799843	55306.570743405275	57641.25274590617	56190.950556494834	53284.77900673331	52709.480181328814	53205.9	48858.3	49942.43109920091	48670.15220617422	47210.89095656496	42078.08134489587	26453.45795299229	7350.299524799496	4480	6610.5675675675675	6848.581411653534	7065.96	7457.867489736597	7364.051209755157	7525.76	7903.896034659343	8013.458882653329	8162.121099065852	8417.309249841068	8476.471463070793	8610.378385363532	8718.352136752137	8814.469750889679	8987.519538406848	9056.26	9057.280673723671	8972.792444755922	9019.08	9108.219391297771	8906.541361343925	8836.059842756958	8932.858486298599	8943.872448295886	8876.96	8861.611699229808	8926.68	8985.104325699745	9024.798342008868	9253.931370060083	9268.2	9312.396142261352	9252.35	9245.559046587216	9452.567441860465	9459.285411140583	9497.497634483967	9520.832914482462	9497.84	9572.079295154184	9683.415518978838	9772.079926581011	9801.812831564986	9874.432938856015	9861.636082138202	9794.530526315792	9910.440070124725	9792.6	9718.120607787274	9636.920992767093	9690.931559658864	9743.99	9758.664658634538	9759.743743282665	9830.429636466914	9901.508665247795	9991.210590198756	10104.088106392623	10201.398340874812	10249.695691761788	10304.218497455851	10451.67678882226	10579.702127659575	10379.589991089992	10368.551800800356	10416.320537428022	10396.942674970795	10397.529195469922	10484.404298297124	10401.504582515077	10449.62311960231	10537.340242300395	10538.746641720076	10725.153263403263	10955.17943870874	11128.697978769813	11010.874310595065	11148.875995943792	11168.61090225564	11261.346081685668	11263.55797596642	11279.743685419058	11178.707062025498	11082.840720617673	11094.713572142144	11105.690455840455	11139.963809253477	11060.12580232369	11219.627946365563	11212.243566305724	11255.991421740966	11322.44890510949	11360.790847838292	11409.781107417173	11499.45656361853	11485.208251748252	11620.27181348597	11763.447236878646	11831.083449041933	11813.718087318088	11763.879972279972	11690.08108108108	11676.289568345324	11562.99599502831	11558.677419354839	11512.76978218914	11534.331911380214	11567.106784092473	11624.596703296702	11646.925824175825	11730.620175198463	11731.42033944703	11580.115384615385	11591.283500951346	11539.251797585135	11612.51074760038	11528.445748987855	11494.678321678322	11493.38804992832	11484.545698204234	11494.267558528429	11547.84535395281	11567.468181214295	11577.222546419098	11584.247951361354	11749.117611559159	11782.794783983141	11861.746402245693	12010.35342681169	11864.358275455383	11772.480475382003	11785.669361147327	11607.656774697383	11634.79326923077	11763.298871448957	11714.119859904009	11718.491244000517	11629.016085095347	11509.718337218337	11661.302779573367	11683.467475477544	11846.912235415592	11941.913784202372	11773.78523489933	11851.41618348151	11834.143444201874	11800.84653846154	11825.001025641022	11716.669039421478	11772.660821707408	11877.050897435896	11967.601561500067	11991.754919499106	11982.59161768464	11968.812220522737	11972.866751430389	12039.575907590759	12188.057153719426	12191.14662273476	12197.520875506074	12158.530617408906	12160.644388398485	12169.595081967214	12097.535188216038	12259.69984917044	12336.107340372042	12260.309072656544	12315.654410842013	12303.306562931353	12325.461663947797	12333.897060662912	12335.612007504691	12319.440059940061	12268.550180775466	12277.296347088888	12287.60879830993	12227	12445.830197990035	12451.700854700857	12399.619342072718	12391.837510803802	12518.812023668643	12521.6	12396.647087736545	12379.474052263522	12425.603503184713	12491.091353797243	12550.965934065935	12582.769132588108	12619.790132458378	12760.337148608463	12813.369375907114	12769.00670094989	12622.512860765606	12635.861852433281	12654.689655172413	12559.720552884615	12558.445598073922	12581.485899435977	12508.733819834908	12385.918776875298	12397.047736356571	12341.766452329919	12375.458209487579	12456.255935422601	12310.060803603177	12227.480118343195	12134.54708732128	12011.124423963134	12004.011562057574	12068.052147239263	11955.661613513555	12014.967319490323	11981.357168099892	12064.828220858899	12067.785251501944	12025.082695252682	12122.573041637255	12190.302155730946	12211.30187149911	12364.531511367646	12407.807044410414	12556.365767463772	12638.457062080337	12712.72711184521	12700.576451156201	12719.834810350936	12933.351360946746	12782.698471020507	12819.093542260205	12683.741885625968	12724.266730173853	12754.706141920096	12859.165652951702	12882.343167701863	12914.566129964569	13105.542661706468	13112.073458688348	13252.37907788612	13316.627701968358	13361.844218674407	13368.43545256006	13506.88570330923	13510.354840850136	13482.68095238095	13477.159970602645	13496.82888290054	13612.192982456141	13711.290338461538	13618.116310655638	13477.535992097792	13519.739502043849	13432.707480686882	13637.407217782216	13604.482209972437	13661.43665158371	13733.754208934088	13954.691674059053	13959.371752419765	13986.786440352203	14047.40635451505	14061.481610981611	14169.088767408564	14343.921260130313	14418.444729044517	14338.719154246086	14419.874465811967	14635.609601936523	14709.713632570085	14710.231454819696	14790.11545391545	15076.83634580356	15147.349543567685	15331.929104477613	15637.300517535396	15759.294008552097	15828.923302719535	16029.328666813168	16205.306334041537	16600.703051721666	16594.249336685818	16738.028064908976	16575.795304407613	16568.05308235097	16633.586287301867	16709.8	16480.007194244605	16163.359028558367	15962.258800062913	15675.885765354009	15426.881512962178	15098.233830513958	14493.604317536145	14707.808797903033	14514.310430588052	14198.131341180373	13444.267351348139	11343.850283462956	5774.226462726445	3697.9565217391305	5445.027027027027	5670.850299492463	5876.712972054465	5973.551736537713	6050.640712357818	6094.033865206002	6321.116677996211	6436.698822448651	6619.726329143121	6709.883757151939	6805.515767085504	6945.5844770908425	7068.993447293447	7017.79	7185.913369247177	7306.519423720093	7227.258044073191	7249.68	7239.707006933604	7236.712107358188	7254.720669458686	7242.21	7202.474797038307	7307.53	7323.521992516236	7352.899693418649	7430.540051679586	7482.034253278528	7456.6763061499905	7574.606126766523	7613.327440285875	7730.612323554574	7673.310375610138	7658.762730227519	7777.872987477639	7859.942351900972	7860.35	7861.8158295906605	7868.283315793338	7908.41	7957.314242526032	8061.112464541966	8035.4	8095.765779092702	8142.645860495438	8062.1632388663975	8088.263066752314	8091.132027392897	8050.606046217157	8039.567449027747	8041.963184393897	8027.801655609348	8033.795180722892	8131.922769844925	8135.2782644790595	8106.780480389177	8174.380367167349	8245.777391567175	8313.06	8299.41	8311.131248129303	8401.542454576596	8449.721470019344	8386.100386100385	8447.373202904995	8459.297504798464	8374.516077415035	8344.03	8398.784219444678	8348.727586178082	8396.163857736623	8420.841191066998	8478.16	8562.024621212122	8721.806601715864	8769.146720953904	8752.897387518142	8741.54	8727.49	8706.968105065665	8737.955872556859	8734.601607347877	8703.083512390775	8655.890620531884	8658.481518481518	8634.094871794874	8633.913567981834	8658.77	8656.083556810163	8642.57	8650.08	8645.631386861314	8757.432060640087	8744.284856636987	8728.563506184162	8674.298181818183	8732.177579226582	8815.143571230214	8823.44	8831.440055440056	8801.355786555787	8763.287040887042	8776.6	8710.570501311973	8678.854838709678	8628.975737524126	8613.324067703315	8658.191138021191	8640.171703296703	8646.02	8606.3	8632.983712017522	8517.213584288054	8564.732807828215	8530.797720797722	8575.21	8536.430364372469	8546.902097902097	8537.027903027298	8550.362771374967	8506.083478260869	8517.79	8544.734954165006	8407.812334217508	8498.065424266455	8547.74	8561.479978925185	8590.756988508996	8623.770017035775	8600.348053990305	8552.130730050934	8554.078096479792	8479.754002342836	8510.901377338878	8494.560513685303	8468.092100142692	8439.976002075497	8464.865222467248	8420.014245014245	8486.453910795088	8492.621192565824	8572.657201858545	8554.461409395972	8628.755033557047	8618.523257312201	8609.745473224604	8593.167051282053	8598.314615384614	8587.776283331199	8559.79	8605.542820512821	8597.541661333675	8673.494122156913	8702.718885765396	8661.704721134085	8657.281881754609	8734.353135313531	8800.914839690788	8858.093270814852	8875.562879554656	8896.628162955465	8866.88	8841.422194199244	8817.944101724788	8815.636626445454	8876.493589743588	8820.043041786925	8832.782657798969	8850.324005521396	8980.993474714518	8985.526829268294	8977.404627892432	8968.980269730271	8951.510036155092	8999.938411669369	9033.024978252766	9050.069851116627	9047.175589781002	9099.688839341014	9071.94	9057.717619459192	9124.072346153847	9043.68	9059.305603342345	9082.599190283401	9145.002694757473	9259.95	9321.485470085474	9344.446527165886	9388.806294811036	9399.667836071016	9466.420053217224	9422.547848792303	9456.519140200458	9476.936964134766	9506.41	9495.611538461539	9528.254494929797	9518.02	9517.412609163777	9411.048375537504	9436.09	9433.852637486594	9435.3	9507.108024691359	9500.712101457864	9429.730059171598	9428.640198511166	9352.221198156682	9387.36	9438.23	9432.095100696895	9420.39	9489.685239721992	9591.037871637565	9631.477441394747	9664.736482506776	9707.688779110798	9713.765461185063	9753.673279289656	9778.88	9879.142419601838	9907.550477087994	9955.591000117798	9966.436054742804	9972.134261444075	10045.481744062388	10110.09869822485	10125.545217494368	10184.512820512819	10203.472476518844	10264.260300071446	10335.07573047108	10444.117590936197	10486.75155279503	10513.425531046618	10651.048241929679	10638.33852547852	10706.55001805706	10833.818862456226	10906.397919690373	10953.352099005095	11044.71226432146	11048.951414039633	11138.311721611723	11195.103993140616	11255.364527192552	11276.133971291865	11326.128738461539	11337.304728978886	11262.573280651934	11285.777034559642	11246.425007530594	11414.48489010989	11549.120020045102	11518.073152337858	11637.604493339712	11669.423013559752	11819.127610799798	11840.194118500005	11923.620401337792	12076.915565915566	12190.546921775347	12380.820089377647	12412.356385939316	12522.052370502337	12593.661992521367	12789.76600322754	12953.206879357136	13147.392705333887	13319.726403326404	13560.75760123301	13671.424213103157	13671.514925373134	13934.264926236334	14055.132683977905	14142.838403251468	14223.78826902757	14447.008194934946	14701.86379967563	14877.387887300514	15015.938154720408	14890.128456137092	14933.487404899495	15241.374883205584	15305.677126813756	15286.976019184653	15151.049802172218	15112.481586132919	14911.094447663741	14928.565845020543	14521.31079674438	13719.633783906047	13814.15023893551	13724.179178982859	13081.079164594385	12026.023618551499	9745.6	5344.79	4080.391304347826
Dm3Dv124CyO_20230720_sl1_ser18_	0	0.00334448	0.00668896	0.010033444816053512	0.013377926421404682	0.016722408026755852	0.020066889632107024	0.023411371237458192	0.026755852842809364	0.030100334448160536	0.033444816053511704	0.0367893	0.0401338	0.043478260869565216	0.046822742474916385	0.0501672	0.0535117	0.056856187290969896	0.0602007	0.0635452	0.0668896	0.0702341	0.0735786	0.0769231	0.0802676	0.083612	0.0869565	0.090301	0.0936455	0.09699	0.10033444816053512	0.10367892976588629	0.10702341137123746	0.11036789297658862	0.11371237458193979	0.11705685618729096	0.12040133779264214	0.12374581939799331	0.12709030100334448	0.13043478260869565	0.13377926421404682	0.13712374581939799	0.14046822742474915	0.14381270903010032	0.1471571906354515	0.1505016722408027	0.15384615384615385	0.15719063545150502	0.1605351170568562	0.16387959866220736	0.16722408026755853	0.1705685618729097	0.17391304347826086	0.17725752508361203	0.1806020066889632	0.18394648829431437	0.18729096989966554	0.1906354515050167	0.1939799331103679	0.19732441471571907	0.20066889632107024	0.2040133779264214	0.20735785953177258	0.21070234113712374	0.2140468227424749	0.21739130434782608	0.22073578595317725	0.22408026755852842	0.22742474916387959	0.23076923076923075	0.23411371237458192	0.23745819397993312	0.2408026755852843	0.24414715719063546	0.24749163879598662	0.2508361204013378	0.25418060200668896	0.25752508361204013	0.2608695652173913	0.26421404682274247	0.26755852842809363	0.2709030100334448	0.27424749163879597	0.27759197324414714	0.2809364548494983	0.2842809364548495	0.28762541806020064	0.2909698996655518	0.294314	0.29765886287625415	0.3010033444816054	0.30434782608695654	0.3076923076923077	0.3110367892976589	0.31438127090301005	0.3177257525083612	0.3210702341137124	0.32441471571906355	0.3277591973244147	0.3311036789297659	0.33444816053511706	0.3377926421404682	0.3411371237458194	0.34448160535117056	0.34782608695652173	0.3511705685618729	0.35451505016722407	0.35785953177257523	0.3612040133779264	0.36454849498327757	0.36789297658862874	0.3712374581939799	0.3745819397993311	0.37792642140468224	0.3812709030100334	0.3846153846153846	0.3879598662207358	0.391304	0.39464882943143814	0.3979933110367893	0.4013377926421405	0.40468227424749165	0.4080267558528428	0.411371	0.41471571906354515	0.4180602006688963	0.4214046822742475	0.42474916387959866	0.4280936454849498	0.431438	0.43478260869565216	0.43812709030100333	0.4414715719063545	0.44481605351170567	0.44816053511705684	0.451505	0.45484949832775917	0.45819397993311034	0.4615384615384615	0.4648829431438127	0.46822742474916385	0.47157190635451507	0.47491638795986624	0.4782608695652174	0.4816053511705686	0.48494983277591974	0.4882943143812709	0.4916387959866221	0.49498327759197325	0.4983277591973244	0.5016722408026756	0.5050167224080268	0.5083612040133779	0.5117056856187291	0.5150501672240803	0.5183946488294314	0.5217391304347826	0.5250836120401338	0.5284280936454849	0.5317725752508361	0.5351170568561873	0.5384615384615384	0.5418060200668896	0.5451505016722408	0.5484949832775919	0.5518394648829431	0.5551839464882943	0.5585284280936454	0.5618729096989966	0.5652173913043478	0.568562	0.5719063545150501	0.5752508361204013	0.5785953177257525	0.5819397993311036	0.5852842809364548	0.588629	0.5919732441471571	0.5953177257525083	0.5986622073578595	0.6020066889632107	0.6053511705685619	0.6086956521739131	0.6120401337792643	0.6153846153846154	0.6187290969899666	0.6220735785953178	0.6254180602006689	0.6287625418060201	0.6321070234113713	0.6354515050167224	0.6387959866220736	0.6421404682274248	0.6454849498327759	0.6488294314381271	0.6521739130434783	0.6555183946488294	0.6588628762541806	0.6622073578595318	0.6655518394648829	0.6688963210702341	0.6722408026755853	0.6755852842809364	0.6789297658862876	0.6822742474916388	0.685619	0.6889632107023411	0.6923076923076923	0.6956521739130435	0.6989966555183946	0.7023411371237458	0.705686	0.7090301003344481	0.7123745819397993	0.7157190635451505	0.7190635451505016	0.7224080267558528	0.725753	0.7290969899665551	0.7324414715719063	0.7357859531772575	0.7391304347826086	0.7424749163879598	0.745819	0.7491638795986622	0.7525083612040133	0.7558528428093645	0.7591973244147157	0.7625418060200668	0.765886	0.7692307692307692	0.7725752508361204	0.7759197324414716	0.7792642140468228	0.782609	0.7859531772575251	0.7892976588628763	0.7926421404682275	0.7959866220735786	0.7993311036789298	0.802676	0.8060200668896321	0.8093645484949833	0.8127090301003345	0.8160535117056856	0.8193979933110368	0.822742	0.8260869565217391	0.8294314381270903	0.8327759197324415	0.8361204013377926	0.8394648829431438	0.842809	0.8461538461538461	0.8494983277591973	0.8528428093645485	0.8561872909698997	0.8595317725752508	0.862876	0.8662207357859532	0.8695652173913043	0.8729096989966555	0.8762541806020067	0.8795986622073578	0.882943	0.8862876254180602	0.8896321070234113	0.8929765886287625	0.8963210702341137	0.8996655518394648	0.90301	0.9063545150501672	0.9096989966555183	0.9130434782608695	0.9163879598662207	0.9197324414715718	0.923077	0.9264214046822742	0.9297658862876254	0.9331103678929765	0.9364548494983277	0.9397993311036789	0.9431438127090301	0.9464882943143813	0.9498327759197325	0.9531772575250836	0.9565217391304348	0.959866	0.9632107023411371	0.9665551839464883	0.9698996655518395	0.9732441471571907	0.9765886287625418	0.979933	0.9832775919732442	0.9866220735785953	0.9899665551839465	0.9933110367892977	0.9966555183946488	1	3446.2	3497.1336091416083	3503.53	3512.6844867265736	3537.321690494666	3570.2264813392167	3616.9467846407856	3658.462278144998	3694.090150141156	3701.594194935499	3709.7752371851752	3734.993612178193	3773.9360915388424	3786.4395518805013	3819.5307526964893	3847.092740753369	3872.745290473529	3871.4563660104773	3884.3174975797606	3899.5804160633447	3929.621574023115	3921.995522547267	3936.677221857011	3958.608755435945	3972.3896184569917	3986.1714884892144	3993.9707224191106	3982.3871419419324	3989.85	3993.0417866580333	4011.353031273792	4026.773670877636	4030.313152830738	4027.412479477663	4030.2498314651407	4055.33	4080.21	4088.8729609312636	4070.3768622546177	4075.7666390557465	4085.0099401061475	4085.630376335096	4096.658759457053	4108.455027450467	4122.106438068776	4156.275142162342	4171.697815795517	4193.531546382546	4201.009855792047	4218.147096929706	4227.187165551839	4258.898435875653	4257.861576278998	4263.094145099953	4226.687365455097	4239.697730636739	4252.22	4258.3764910490145	4256.680981277798	4268.222618416609	4279.4163964772215	4284.576280778002	4291.915796763623	4301.554019376735	4301.382119586155	4331.628398237518	4347.866508534002	4343.264062007574	4334.367386903714	4345.013871374527	4362.811252789081	4366.012468271001	4343.957623081053	4323.385880954877	4334.113183365882	4327.582462022338	4344.521803447389	4350.29	4331.920826988863	4338.859307419711	4334.91	4351.508011385018	4368.139670412697	4373.761112224765	4366.205271206436	4388.679029366436	4388.491999937193	4387.873322533445	4381.958696592479	4406.511253166334	4412.581426460295	4420.997644366671	4428.7349440253865	4416.845818882665	4425.5843169539485	4446.07	4451.7135082175755	4479.284931394592	4484.885198367647	4448.549052396878	4445.149842988078	4440.4240812872185	4446.36	4464.4676530684865	4448.250445338787	4433.454905239688	4433.207565308466	4439.756596623136	4472.265158787094	4454.077417434687	4447.234865337954	4450.075548011445	4454.380318934602	4456.2683996856995	4435.287635476651	4438.415915915916	4443.318202818203	4449.5734727622485	4443.585662298725	4466.429535577674	4465.2108173233155	4473.615115865996	4445.700529126941	4424.582428263113	4413.02	4425.712225274726	4413.063972528537	4423.411659469157	4425.125738593727	4439.984086420611	4463.592171302059	4461.126445222949	4451.588028343737	4448.0650145455265	4467.669153208875	4460.722549416143	4477.0970539993405	4446.3206184098735	4454.105049135886	4446.161138300688	4426.7549112878705	4417.181597504879	4412.487156602164	4403.921139869947	4407.372144685609	4409.761480499458	4404.182709421268	4418.546211543351	4424.532075287454	4438.641447159632	4444.170890334155	4422.083509658044	4416.3854734440365	4430.913706524177	4439.264940472128	4445.162212233197	4442.908486804633	4443.833423395793	4440.761991694781	4435.961956521739	4409.509367465194	4432.090320419784	4450.719034462702	4446.915641510348	4476.544370122631	4478.425471378024	4485.990237991372	4492.819112015898	4462.955625030294	4443.918399495904	4456.8845620667935	4458.394154427803	4447.964058940429	4434.523586119188	4419.320225619022	4395.913354141284	4379.481187897734	4370.772118964522	4362.720014950657	4384.896330792565	4381.18	4381.020266197403	4377.571419530409	4377.327121457745	4362.2151827764055	4329.863330322486	4316.032819861826	4328.601581915387	4301.799868173717	4283.865903376218	4301.9046163611065	4316.900438107532	4305.599562694276	4314.5570202284825	4302.189230867453	4284.217646683266	4299.170066889633	4298.857918552037	4304.497239201855	4313.653582634309	4308.237793628713	4315.263907757519	4336.591830842129	4318.541280812586	4332.117979814019	4328.537919861649	4354.909370520783	4356.6543620314105	4369.596820246593	4363.221065734811	4358.477730158413	4355.267181897616	4339	4314.775395897973	4312.004324586486	4292.856089776172	4272.994823412386	4280.72	4312.274400440492	4331.970625837399	4324.9559058525865	4323.570018671647	4322.332223643583	4307.9508921894085	4292.99	4296.059847524875	4304.650493870185	4327.534751254181	4323.812158606011	4338.166422244405	4314.106116975702	4307.095564189136	4295.4792966410805	4296.638779984318	4272.5285187290965	4245.068556495929	4214.325781022468	4220.4271898778015	4240.44	4248.199411787172	4237.93	4221.876806738985	4216.892301047643	4217.370936955687	4216.115009899218	4211.073265609071	4204.676593057686	4193.3247951575995	4209.620087709106	4185.285216014503	4181.562193764551	4174.946914513757	4154.74	4138.503312153576	4139.4592836373295	4132.110991064982	4109.73	4121.986876237399	4119.740910001385	4100.666750669273	4069.1457847785905	4048.6302125974153	4035.6325843347067	4003.6839180380734	4000.658433284826	3985.7707644631673	3972.6890147371723	3943.3577953882223	3919.1899762606927	3889.1343756633896	3877.198920736397	3856.222158275414	3854.936181019941	3843.276539218368	3820.0090992719156	3821.188952375449	3819.1595327075092	3817.5567735042737	3812.8632007707693	3793.9689730387463	3789.347089065598	3791.448463788002	3773.6411267454746	3777.4713785564577	3747.044029378104	3739.8100981190246	3702.1774851668865	3677.214428507815	3659.1055091052417	3628.502615067611	3599.4929649843475	3578.192125445151	3549.5061763811627	3505.530916601902	3442.9908732244076	3375.352670844551	3283.283744909493	3236.664269585855	3235.297244784201	3228.266666666667	8721.366666666667	9717.652787718436	9560.889380642242	9703.165993007915	10804.842966396092	11536.475854081586	13122.71136667828	15172.872602112026	15742.546326709078	15518.822129997663	15856.916200259368	16002.241152569106	16602.596324584854	17443.5	18795.328324750648	19492.50112786416	19737.277330651275	19613.852073008737	20643.62459506535	22047.46228024679	22230.2	22230.68823966939	22475.22756246311	24004.984551222646	25074.874292417397	25451.053496113695	25275.514564228186	24743.060086293328	24990.786263699596	25216.848239208863	26181.811725306747	26897.12599217383	27081.737149308738	26458.21667933785	26478.643786835386	27669.405228312058	28460.206355187984	28769.888445936995	28218.753742847555	27860.568832303055	27841.687304369996	27680.825279643355	28627.282548291518	28808.97177590906	29497.756999922087	31114.33296075726	32649.242759011126	32897.30661023554	33554.93838000028	34179.31581548104	34483.97044911611	34642.29072040015	34604.934782608696	34441.2	34104.44383592908	34416.15733987807	35486.47602928305	36004.099793905356	35677.28832074843	36203.03641398128	37608.059956504716	37771.1	37735.555803294934	38083.93960825654	38387.07986555072	38968.048628086995	39650.98546786041	39085.790895080216	39214.93984883823	40140.724337957115	39599.24136255776	40142.625434401314	39008.9	38335.87621517905	38911.48036804412	39749.62408504384	40285.29102349713	40612.61945685618	40448.51516724479	40563.58561218258	41514.71850261211	41718.26465927099	41847.83125425986	41738.45820980556	42209.57508445673	43426.9	43854.431213068085	43316.810320861216	42846.94017885054	44102.94038708603	44580.72905550804	45376.817673980346	45540.36568845031	45529.89761969792	45667.45408798559	47273.44190825539	48588.188460512545	49182.980266022016	48578.57794585417	48144.80105959723	48045.05633536725	47087.931096541324	47484.456142494266	49513.56628477905	48838.717292340174	47268.96869362522	47881.33395736672	47795.251109345816	49141.5	49142.11683994411	49338.11362157417	50327.02529012369	50960.540743240526	50778.715144860376	49945.80056328111	50107.97632247632	49702.46103126537	50543.32492380915	50330.156733381045	51708.01279714818	52087.59875719264	52787.66097617556	51490.35270803175	49658.28288532566	50002.04000935658	52807.27265488135	53001.1	51864.37271837278	51821.82255363346	53091.72765796969	54175.22439840479	54590.80501771485	54041.156600140916	54299.6	54724.79379319544	55200.091917609585	55439.09606395398	53467.25345866546	53006.5	54152.75118920351	53044.93536127267	53754.174344589504	53323.03079669279	52062.34623230906	53665.37938288922	53746.28032745353	53969.84462829315	54109.910202624735	54642.61651246247	56537.244952762245	57079.24721861989	56474.87760952446	56481.79839503885	56985.337597628626	57231.12367756467	57845.43149175581	58353.54749699386	57994.821822377344	57606.51429072163	57115.38039589329	55991.81917924093	56626.935357820716	56830.4	57475.47835296398	60421.247055402055	61160.65647811547	60966.07070427997	61795.869700935495	59067.86477630754	59583.81405166978	60266.35902282975	59772.73167563376	58721.659080994614	59498.37627553165	59314.382649470164	58710.58552213232	59154.16821431865	59628.63682036399	59551.122765289234	59637.32545014392	57930.405955899485	59465.40456560628	59281.82589709512	60142.8	60778.017044180284	60042.46540536578	59023.46997534361	59193.80792910675	57961.48202035981	56862.095398286256	57340.3	58046.14026286451	58139.894053888405	58554.954332890986	57685.49407962912	57215.585136946946	59587.430857761174	59361.223509738345	59487.58444200353	60723.55222858719	60539.5	62155.01830325603	63308.99966772376	62196.64200173419	62833.26191161438	62017.2	62542.44650820194	63963.757078986564	64776.18851395198	63515.78610315402	62862.99261009752	63372.43306517218	62488.72624899982	63279.05625679977	62156.53314169083	61758.780807155796	59310.34009165605	59925.55855388077	62279.64332837095	64458.067344767966	64995.17354000646	65614.5	66604.2	67220.19038377554	66418.51453324585	65167.78453852386	66286.49791940294	66454.02076714048	66769.01621392096	68193.37314745481	67127.9	67186.59040435895	67212.14862949292	67355.35783819534	65313.92055250828	62863.33899170871	61998.757376508736	62182.416144429655	63441.486581287245	64618.08225772283	64716.9	62556.73027014344	62111.6	62461.98665546274	63226.80473932059	63098.214525078976	63479.76674197366	64002.036318003986	64027.54626979716	64625.63922623726	64966.64640296286	63405.89090769554	62560.50696611694	62604.252399621466	63389.43410563852	63664.22840772011	61196.07249973031	62064.906036635904	63163.59338448185	60950.209965671755	60461.65120951539	58807.38295012439	57354.119917739874	56916.6	56294.40044116525	54045.573389742975	53299.9	52124.56046436447	50299.04670648537	49588.565887489276	48639.239716194104	47052.075685588454	47696.218798967246	46277.125025947025	45243.84394320797	47068.90610169246	47886.22713959463	48505.012308621255	48270.06551975232	47308.970111413364	47809.96131048928	48695.11586000154	47849.79263812306	49139.736882174206	46468.22271149812	46780.58356252004	43930.45680165914	43277.837725914935	43020.49781664986	41950.29189593638	40953.16930965705	41161.59741520991	37455.61648453839	32783.52737369288	25850.370631265356	15246.107823749764	6609.312210138112	4426.0556422193795	4197.260125229462	4140.2	7672.2	7805.992189894718	7745.705723338447	7745.201094257039	7955.955644534895	8108.356427412607	8473.212547722094	8556.208868722513	8600.596962419415	8610.574693761373	8527.122244215412	8675.939704846909	8866.67	9116.06	9298.662210895567	9399.09	9622.631089657669	9554.326772309973	9614.305648513739	9852.356201060073	9852.141571355889	9881.861481533926	10150.111234963028	10281.939460504742	10206.291295188134	10257.288592121367	10360.644660049837	10443.038691370553	10435.60861834872	10349.133658593764	10489.789249145782	10595.391494561454	10612.005694849782	10709.05300657088	10748.993110302354	10946.865589900857	11118.570230749043	11175.11113693328	10994.643960886531	10925.277105382342	11086.996995603842	10912.099044364173	11048.805745743482	11011.335925544987	11281.226580931181	11452.8	11653.390147578411	11719.176148741055	11763.213419869893	11638.90784898611	11846.21094720497	12075.312783285908	11985.462513442926	12021.393126473129	12049.562097164004	12105.416063563896	12311.924665117112	12441.416447764557	12628.210007010768	12670.713823379254	12716.808609342972	12695.414059272589	12720.51990360686	12819.11198191281	12705.843819967506	12801.016872788696	12946.979097996733	12971.16755270762	13029.577478656925	13095.959520807062	13098.38439723825	13065.133343501138	13152.994023641282	13049.439287353744	12987.935040337565	13165.715439995689	13287.422299759883	13289.629533110367	13260.195899084865	13363.73970280637	13322.32470969888	13504.236329232677	13587.823202143003	13544.918455841238	13584.177495694972	13796.192181881088	13843.6	13705.640306229101	13581.234974616375	13722.675143167738	13755.094967721865	13912.126598465473	13875.536018015793	13779.162029569545	13998.961152559817	13993.767098726425	14054.106479676633	14280.932731360788	14223.853972978226	14084.537234205762	14006.709208813092	13992.597764907416	14033.5	14126.799422594058	14089.218644850565	14072.935760616196	14189.861914905458	14265.094505639068	14415.995382392464	14227.798140609473	14413.154310244805	14325.477344159248	14368.098737760405	14476.665123705525	14379.756727940248	14549.751328251328	14516.202712746193	14702.67757190735	14912.506757916177	15052.376534556306	15078.881233408822	15044.17564282014	14886.162197374333	14737.383872720295	14797.916492474915	14911.73899605829	14919.903601405378	14959.894502228826	14985.436417578157	14908.529668628365	15089.267134586287	15096.057134067067	15111.121666683208	15105.461543408996	15194.258789762034	15218.496861499963	15173.480373951463	15172.495842725873	15307.50965774314	15183.646318618265	15215.974313204328	15206.255195715925	15127.977893074667	15216.35464745633	15278.226801949804	15403.473658552692	15429.709641299458	15313.12860607483	15385.271249664333	15537.098156873277	15486.113912263423	15421.341751416287	15400.651583997193	15593.973902317734	15928.113215090145	16013.504236668388	15918.602620087337	15929.075881273337	15897.03454017029	15876.39103212258	15835.424433188145	15885.055375683822	16113.5	16157.976700111483	16414.901517134407	16364.626339004406	16532.06991905385	16424.960520575834	16313.010178857065	16245.553119092621	16296.948092676068	16282.771896660368	16326.229096989968	16337.064702011485	16136.62311235808	16052.414215745759	16056.424530728942	16175.268087626391	16260.081019945535	16286.913267091857	16174.127197246638	16177.073860542896	16091.250996772356	16110.17208258484	16266.329782462433	16121.316505138784	16171.374249932867	16214.958762785931	16145.628708834798	16040.534067329054	16133.772345775455	16512.29473977586	16502.358699582466	16435.30284452323	16455.398066978036	16294.340867011428	16372.243670076732	16525.805710210505	16596.05245270194	16583.336216450516	16633.847017097305	16855.550890956067	16910.27617263743	16862.80451381147	16932.51332830503	16855.015161981246	17133.411177138078	17297.201765447666	17408.069500324465	17460.730826721858	17572.787785632743	17825.511715729106	17862.41571014109	17989.179509005924	18086.592589598764	17861.289367621135	17489.25031846164	17779.687135708577	18050.490190880166	18168.58809180448	18299.69499145662	18556.525740197387	18517.86042055186	18613.18347949575	18705.398753185524	18984.98904422609	19009.64026350243	19179.307593018388	19348.078212641925	19646.509478308566	19843.473226371454	20041.880907833296	20160.754511127816	20191.135736879438	19932.676000334443	19944.940632763017	19909.899567608674	20250.29354049637	20689.162492862382	21085.102271515254	21339.070426010196	21264.183879369903	20974.617926199917	21139.17508166434	21184.674371651323	21307.635596240456	21350.25773587023	21243.567358086664	21481.947514750944	21811.55788592048	22061.068607413796	22319.88963465174	22445.865456264124	22697.12153575774	23157.08577901405	23674.05897335546	23977.733688160053	24810.789140239434	25476.47507751461	25883.208580134542	25760.682150606768	25578.375189861086	26386.576961079707	27255.532354224222	27555.7	28032.906831287604	28652.26114946302	28763.67593333477	28900.593975439577	29624.689360222677	30437.523811386644	30838.59551988138	31612.115821958283	32181.579596782653	32608.966662150287	34189.00438466594	35194.89469976717	36115.33878112221	37805.68482232029	38307.291974642314	39320.54295565784	40368.15989820053	41573.76424384252	42386.8	42015.528269506016	41376.68715933298	41109.60992385911	41486.50488083171	41402.88157333301	40983.446818473276	40320.82983599105	42060.94346397664	41777.05424355691	38501.32510747639	33426.8	23821.260305206546	11156.19020985735	4951.957043745345	4375.332770890438	4247.133333333333	4363.1	4446.624588665136	4505.687052078356	4562.755566855603	4618.700256466127	4698.213526999375	4825.197907337994	4888.866193453243	4948.649790068608	4962.644877809517	4959.66	5042.351636949446	5093.854817121211	5171.048369821696	5227.796941413035	5271.7605703001345	5296.704315811136	5292.885465604109	5339.3899872283655	5361.991458185651	5370.374303281475	5394.056139606725	5437.384707193914	5497.225799351251	5536.388811016575	5559.422449345527	5576.79	5567.521843005275	5572.14	5602.02	5649.272336812855	5667.623218194202	5660.380390402545	5665.419525895218	5682.805265627979	5754.429361431854	5772.293870244881	5796.654939104464	5725.225582972875	5751.3326258448815	5781.999011164598	5773.8994122711165	5785.790216293047	5784.261925744669	5844.373972128231	5927.484606589407	5969.275649994147	5973.871961051595	5990.065058563835	5975.383199252765	5999.183008838987	6030.668522071797	6011.471040098325	6049.522714849146	6027.620430521572	6068.821616659886	6147.154298267476	6160.154032150923	6176.829385465871	6212.476146863728	6237.45	6247.6176029517455	6218.330112721417	6296.91	6273.1768555172775	6280.108124477405	6333.241400009043	6330.490332087652	6392.064502288329	6388.910340479192	6430.965030171816	6413.182546599413	6405.162801745806	6356.531512704776	6387.754911311561	6415.73	6440.121575122203	6438.7	6397.903542557413	6479.929700912181	6444.245859597268	6489.456879508557	6504.419418070767	6520.01	6546.105668559273	6591.710172885585	6575.432270322043	6555.063848244148	6537.92	6581.081567901298	6609.268745949031	6649.346076187912	6652.160427959564	6635.758759295237	6673.339933110368	6656.636638256554	6683.032777971562	6723.1755417496815	6730.581208513598	6664.9012559704615	6627.722183359289	6629.920497185741	6651.248397754056	6711.204120116701	6654.130038925909	6679.66	6697.785335890183	6695.730265787623	6746.373258293001	6722.862175073271	6733.153598974964	6759.623166579361	6792.349115525648	6811.470569569246	6763.6984736087725	6778.263686763687	6782.200658852834	6823.136032062308	6830.036379453115	6858.040123765846	6835.786378111392	6830.7701361811305	6772.4987770179205	6775.450747399429	6787.399038461538	6849.628234989647	6810.74	6840.1038379541515	6849.467775199153	6836.823978047498	6846.596647932884	6840.94	6858.516126951362	6818.78	6837.189434995034	6846.451710961967	6843.1506100354145	6838.127060834206	6858.6593245227605	6839.803489637992	6836.597588246255	6814.617493306132	6796.082204611657	6796.830549534617	6816.131675477399	6841.788297862379	6804.177413992059	6838.413234172388	6822.105885799379	6845.647867587823	6822.788312840664	6815.16	6813.046817867138	6844.769932817847	6897.086322727849	6926.873714129703	6893.172204290868	6910.773198385691	6853.168285356817	6831.506066734075	6790.678186007623	6847.402590152954	6855.5150937908975	6874.710081915564	6937.844491299501	6919.962769618534	6932.17	6905.582327565315	6871.1630701371705	6861.204599873975	6901.45	6881.148121758519	6878.041234065241	6866.231434982472	6877.146186368688	6838.810879030731	6854.298066608094	6849.3300891699955	6871.795874977548	6893.037591389906	6849.7618272147465	6876.518161312903	6859.862793494082	6874.45	6928.613366225608	6861.124712545467	6846.623577374704	6909.820525840393	6886.392266191439	6877.79	6886.367687913483	6961.97	6951.624232316003	6985.154987097059	6965.736478422937	6926.774053501883	6983.012251623058	6992.331767656896	6990.429792977081	6996.3612187901745	6992.240348852122	7043.6016213572575	7056.654941237499	7063.867974730583	7064.142596985004	7073.897727442143	7166.530045588469	7196.755244755243	7208.25	7212.889207172888	7272.4075761520435	7338.878092138961	7360.547185397107	7394.3321211266475	7450.066768382019	7387.070156745841	7357.745007384248	7422.963806294956	7491.581118973814	7561.404574882635	7622.776005466222	7666.390637503335	7739.939131462272	7772.798591456261	7743.148366786762	7854.682373958743	7894.987546823884	7970.287980769231	8037.278341598427	8146.5700516354955	8182.780725471546	8262.256427924036	8314.13	8299.037765438223	8272.505504347826	8304.26	8332.07	8404.396564600449	8528.69	8709.74	8840.354876912112	8852.521729256341	8901.759966998163	9033.98	9128.924094808783	9190.570028105834	9258.295283667609	9414.946187347756	9594.718828911437	9768.03	9927.32	10145.203582957685	10330.734383370494	10484.078410166283	10872.459397947296	11014.143646525581	11323.298450030557	11888.615259287899	12373.11408015168	12762.611988680217	12986.560556135979	13146.542381874813	13846.8	14535.434517073292	14677.344653169597	15029.324006198114	15602.54710173762	15752.933623669995	15916.66480068798	16694.68128872688	17233.44327479434	17654.872035821572	18220.521076428704	18596.703851023583	19226.410772225805	20359.30079386291	21081.770196200545	21994.71878112223	23196.949714820134	23864.88352946867	24469.957856909863	25041.67335695037	26260.459782859794	26600.541919200477	26578.45257762123	26149.10977595954	26008.529506745213	26226.119029437126	25976.180119252942	25400.866979444872	24895.931642266627	25988.541846245793	25566.11342013482	23344.999316221612	19488.17168442125	13804.636125323217	7348.956891339139	4724.750632780779	4446.500924552184	4337.133333333333
Dm23Dv14CyO_20230724_sl1_ser4_	0	0.00334448	0.00668896	0.010033444816053512	0.013377926421404682	0.016722408026755852	0.020066889632107024	0.023411371237458192	0.026755852842809364	0.030100334448160536	0.033444816053511704	0.0367893	0.0401338	0.043478260869565216	0.046822742474916385	0.0501672	0.0535117	0.056856187290969896	0.0602007	0.0635452	0.0668896	0.0702341	0.0735786	0.0769231	0.0802676	0.083612	0.0869565	0.090301	0.0936455	0.09699	0.10033444816053512	0.10367892976588629	0.10702341137123746	0.11036789297658862	0.11371237458193979	0.11705685618729096	0.12040133779264214	0.12374581939799331	0.12709030100334448	0.13043478260869565	0.13377926421404682	0.13712374581939799	0.14046822742474915	0.14381270903010032	0.1471571906354515	0.1505016722408027	0.15384615384615385	0.15719063545150502	0.1605351170568562	0.16387959866220736	0.16722408026755853	0.1705685618729097	0.17391304347826086	0.17725752508361203	0.1806020066889632	0.18394648829431437	0.18729096989966554	0.1906354515050167	0.1939799331103679	0.19732441471571907	0.20066889632107024	0.2040133779264214	0.20735785953177258	0.21070234113712374	0.2140468227424749	0.21739130434782608	0.22073578595317725	0.22408026755852842	0.22742474916387959	0.23076923076923075	0.23411371237458192	0.23745819397993312	0.2408026755852843	0.24414715719063546	0.24749163879598662	0.2508361204013378	0.25418060200668896	0.25752508361204013	0.2608695652173913	0.26421404682274247	0.26755852842809363	0.2709030100334448	0.27424749163879597	0.27759197324414714	0.2809364548494983	0.2842809364548495	0.28762541806020064	0.2909698996655518	0.294314	0.29765886287625415	0.3010033444816054	0.30434782608695654	0.3076923076923077	0.3110367892976589	0.31438127090301005	0.3177257525083612	0.3210702341137124	0.32441471571906355	0.3277591973244147	0.3311036789297659	0.33444816053511706	0.3377926421404682	0.3411371237458194	0.34448160535117056	0.34782608695652173	0.3511705685618729	0.35451505016722407	0.35785953177257523	0.3612040133779264	0.36454849498327757	0.36789297658862874	0.3712374581939799	0.3745819397993311	0.37792642140468224	0.3812709030100334	0.3846153846153846	0.3879598662207358	0.391304	0.39464882943143814	0.3979933110367893	0.4013377926421405	0.40468227424749165	0.4080267558528428	0.411371	0.41471571906354515	0.4180602006688963	0.4214046822742475	0.42474916387959866	0.4280936454849498	0.431438	0.43478260869565216	0.43812709030100333	0.4414715719063545	0.44481605351170567	0.44816053511705684	0.451505	0.45484949832775917	0.45819397993311034	0.4615384615384615	0.4648829431438127	0.46822742474916385	0.47157190635451507	0.47491638795986624	0.4782608695652174	0.4816053511705686	0.48494983277591974	0.4882943143812709	0.4916387959866221	0.49498327759197325	0.4983277591973244	0.5016722408026756	0.5050167224080268	0.5083612040133779	0.5117056856187291	0.5150501672240803	0.5183946488294314	0.5217391304347826	0.5250836120401338	0.5284280936454849	0.5317725752508361	0.5351170568561873	0.5384615384615384	0.5418060200668896	0.5451505016722408	0.5484949832775919	0.5518394648829431	0.5551839464882943	0.5585284280936454	0.5618729096989966	0.5652173913043478	0.568562	0.5719063545150501	0.5752508361204013	0.5785953177257525	0.5819397993311036	0.5852842809364548	0.588629	0.5919732441471571	0.5953177257525083	0.5986622073578595	0.6020066889632107	0.6053511705685619	0.6086956521739131	0.6120401337792643	0.6153846153846154	0.6187290969899666	0.6220735785953178	0.6254180602006689	0.6287625418060201	0.6321070234113713	0.6354515050167224	0.6387959866220736	0.6421404682274248	0.6454849498327759	0.6488294314381271	0.6521739130434783	0.6555183946488294	0.6588628762541806	0.6622073578595318	0.6655518394648829	0.6688963210702341	0.6722408026755853	0.6755852842809364	0.6789297658862876	0.6822742474916388	0.685619	0.6889632107023411	0.6923076923076923	0.6956521739130435	0.6989966555183946	0.7023411371237458	0.705686	0.7090301003344481	0.7123745819397993	0.7157190635451505	0.7190635451505016	0.7224080267558528	0.725753	0.7290969899665551	0.7324414715719063	0.7357859531772575	0.7391304347826086	0.7424749163879598	0.745819	0.7491638795986622	0.7525083612040133	0.7558528428093645	0.7591973244147157	0.7625418060200668	0.765886	0.7692307692307692	0.7725752508361204	0.7759197324414716	0.7792642140468228	0.782609	0.7859531772575251	0.7892976588628763	0.7926421404682275	0.7959866220735786	0.7993311036789298	0.802676	0.8060200668896321	0.8093645484949833	0.8127090301003345	0.8160535117056856	0.8193979933110368	0.822742	0.8260869565217391	0.8294314381270903	0.8327759197324415	0.8361204013377926	0.8394648829431438	0.842809	0.8461538461538461	0.8494983277591973	0.8528428093645485	0.8561872909698997	0.8595317725752508	0.862876	0.8662207357859532	0.8695652173913043	0.8729096989966555	0.8762541806020067	0.8795986622073578	0.882943	0.8862876254180602	0.8896321070234113	0.8929765886287625	0.8963210702341137	0.8996655518394648	0.90301	0.9063545150501672	0.9096989966555183	0.9130434782608695	0.9163879598662207	0.9197324414715718	0.923077	0.9264214046822742	0.9297658862876254	0.9331103678929765	0.9364548494983277	0.9397993311036789	0.9431438127090301	0.9464882943143813	0.9498327759197325	0.9531772575250836	0.9565217391304348	0.959866	0.9632107023411371	0.9665551839464883	0.9698996655518395	0.9732441471571907	0.9765886287625418	0.979933	0.9832775919732442	0.9866220735785953	0.9899665551839465	0.9933110367892977	0.9966555183946488	1	3444.777777777778	3474.0273620460534	3522.3932219969547	3585.7072012016065	3641.369840132952	3676.9468398449376	3695.7492233037583	3762.461817243159	3815.9258727331917	3835.511027682367	3835.3305455606337	3888.951218851571	3910.9486073107214	3914.636842105263	3956.3940437899632	3978.6969796043795	3992.248949794558	4038.9575932391876	4080.3944647995795	4105.854488626498	4126.118421361836	4135.583609144479	4155.095715126609	4170.064263458203	4183.105764098184	4213.858130554704	4211.1594488188975	4249.184208633775	4268.167062366745	4253.841346153846	4229.770363936679	4216.086994398215	4231.219363918098	4276.579529503585	4289.007518190312	4308.073092985048	4298.439499814785	4295.212225848926	4313.42	4331.825370675453	4331.798162696132	4381.653846153846	4374.916099760639	4375.142541164905	4374.038390507021	4370.5445215409945	4367.144496994833	4379.781467067488	4392.516326934494	4384.717948717948	4360.854232525466	4363.63	4343.122356495468	4354.96	4346.281172949879	4363.108361955675	4364.803158590954	4373.703891138101	4367.624651110863	4347.958909874982	4353.229273659306	4377.842735789852	4369.576460899211	4384.881470865657	4391.203980634749	4379.663421418637	4369.990015394843	4378.328257460982	4391.504682731769	4368.147558163907	4363.928427753298	4356.758582044947	4352.529927528991	4343.9304812834225	4335.83	4379.156800815079	4380.565212711651	4374.200686452656	4373.431192660551	4378.171721229162	4397.131739521857	4397.388202471104	4401.220234545816	4396.741538461539	4418.3537796423725	4427.89	4432.813754720732	4442.827394540942	4424.952182952184	4401.476658408405	4384.591611754942	4402.628172588832	4435.947583390061	4437.479970425196	4445.352394775036	4436.970176623879	4402.87	4418.67	4410.756181481696	4422.355864432598	4416.354436329529	4421.054904554905	4424.463899655363	4442.628774683324	4439.28	4453.57	4470.275485436893	4450.8	4418.5765505680765	4444.356211585025	4466.9581841927875	4464.091712398847	4456.3093685975045	4462.757031104489	4468.532136545437	4453.115105908584	4409.117330861909	4405.573317307692	4404.612160294795	4431.261520102808	4430.711058263972	4437.315731774164	4448.937145989402	4444.867141162515	4469.789123095173	4475.083394094057	4477.251682124022	4491.566005041362	4473.574117647058	4487.04	4499.113716295428	4489.998466949229	4515.819911624132	4500.783732660782	4523.355341379932	4506.837317969156	4521.003512880562	4538.05	4523.626553774095	4509.783749661828	4484.577555074034	4485.028682146636	4487.591827489354	4479.631641086186	4462.738625011352	4488.036733951627	4471.405231132504	4505.046661230407	4516.742294982344	4524.630066654657	4556.766711650922	4558.6768511861965	4553.632858944335	4559.335918477771	4554.2122607439505	4549.94	4525.366197183099	4548.5240893066975	4573.05	4570.0353430353425	4578.903529411765	4586.561447963801	4574.615113122171	4555.015113122172	4568.883395100786	4570.625972850678	4548.307963800905	4585.475963354822	4590.8633184996825	4594.447337278107	4619.328408477376	4613.992473815418	4604.232239683853	4570.597052049747	4533.518102257023	4546.3420234980895	4544.503772543246	4569.162485065711	4568.695800018381	4568.912771439085	4604.488314317262	4579.77	4570.245508982036	4575.452868474451	4569.073779585799	4569.111121408712	4593.149201040505	4594.417768672006	4556.068324733518	4532.150392083645	4519.017478268997	4504.246209994385	4513.533536871019	4580.694658642092	4576.002215251367	4589.2	4592.069543003123	4569.877643934365	4575.805457485687	4531.26	4500.283701447068	4505.949766466495	4531.943882420309	4562.322025800287	4590.708668197474	4580.108574717054	4584.180576923077	4569.712454212454	4535.938442211055	4540.463960472777	4554.753661174389	4546.05	4522.075946895744	4555.955936691933	4569.145800627944	4558.747912368603	4553.042504930966	4528.283104571936	4515.602217602217	4496.565161290323	4498.643808387994	4510.866407263295	4502.627288186456	4491.426035502957	4487.155911176392	4486.821970676793	4476.862268166616	4445.682030932031	4446.936073701521	4437.808153231588	4459.210407239817	4464.864095413017	4459.2612071643025	4463.497692935608	4430.833107191316	4386.865218122336	4402.1864224994615	4444.068128840856	4462.302150667882	4439.7952991452985	4439.02	4419.41	4400.125683938225	4431.619961889161	4452.936606655756	4456.416710583553	4411.811289429995	4386.602898550725	4409.623694553622	4429.09	4384.71	4347.8972845847575	4339.285367264314	4344.036571921211	4310.220103756458	4324.276512066812	4334.887949511789	4318.074006638992	4317.570532915361	4318.390972068084	4307.505582137161	4294.32	4263.43	4228.51	4250.422594110446	4256.036653147579	4232.307875748011	4212.51	4168.509320717412	4143.82	4143.2961518944685	4109.771626060772	4077.2	4045.5981818181817	3986.1429379444103	3980.007065315242	3959.812179959565	3940.239687317594	3925.667006906138	3889.9518584187954	3886.672602341629	3866.7644960279667	3827.345793995082	3791.9776473729976	3741.598644349527	3695.577662523473	3669.955990220049	3644.125535479092	3621.8999920400593	3582.3482606957214	3550.457096401093	3540.244614849956	3480.4763291019894	3397.945569160876	3323.197714265758	3257.1273487935946	3233.4788558194823	3231.377710272742	3229.2393880629174	3233.3888888888887	20021.055555555555	21024.222498166422	28388.750226801196	37328.891568501705	43007.022977041146	44749.31915095774	46512.34612800414	55437.40045431079	58637.79659284579	57640.5	55647.76128480664	55176.31036023835	57560.06588779814	61900.84210526316	67399.79807982947	68674.41208051053	72649.60657413275	76464.34516357329	77624.37779346037	78806.82219135266	79592.05418121174	76986.00728112468	76981.71372243218	79190.92615353221	80769.25892359113	85068.92799877413	85567.39763779528	84441	86488.90079552968	83020.58523551919	80943.06629989884	77802.36649941448	80922.38724878724	82841.42273328245	81310.8	80378.15101465769	79642.4	80641.11484082925	81691.40436111468	84325.72487644151	84207.42054753916	87228.32611401544	86547.96022652158	83602.3	81349.37032575815	82826.44137826045	83442.72401587653	84173.27750480076	84551.89073186857	82108.29334274288	80317.27350427351	81377.23535819263	80265.40030211481	80375.34514061651	78954.4	80038.28969433633	80461.55837653854	82132.3	82335.94428938259	78244.50784588911	79024.29625747667	80709.69962569482	80605.64050772664	80810.5	81381.63098440021	80537.38247566063	81224.11128314462	82155.47641086298	79560.61833105337	79393.90138335779	78700.41997961886	79646.16651994223	79433.82999511494	79588.81859317153	80531.19950013189	83642.88048904737	82156.5	82460.85110034324	82872.64875491482	83953.1	84391.06591977592	84769.88650856915	82933.59600477041	84132.81260545905	85962.14946330355	86396.8	88646.29745577418	87513.9	85219.56677556678	81883.89718436135	80854.55529252368	80084.85532994923	82711.4	84148.85454274016	86403.99409772617	85779.85619148731	82916.13596153846	84372.49616343756	85512.20450301666	85271.82063975629	84615.09248052946	84873.74371574372	83948.76737556196	85681.67548292592	86195.41676792223	86690.22526138909	86031.65076549664	85479.76727272727	82899.4	83152.34876140807	84591.69182189935	83731.17561157102	87022.64471968709	85386.01927733285	85227.83229467025	84879.56103678935	80729.30111214086	82401.08413461539	83522.53477660066	86008.10914264733	85864.15549254551	85518.24821852733	86100.93888178331	86579.7	88485.79231681723	87872.79010207801	87330.41807601383	87446.88512054649	86831.30036199094	88099.10680751174	88940.09495896834	88559.16241320228	90257	89602.44847775175	91255.48108448928	91125.82792921776	91045.8	91515.02477031163	90809.25950279228	90039.58562539455	88443.36312748282	89931.20398572879	88262.32925613844	86635.57615112161	87060.95695213877	89047.97426804874	87304.01589319772	87814.86744586391	89609.15068203065	89717.55035128805	92825.14143049932	92758.9	93998.15078364259	92174.39119848498	91937.4	92082.9	91781.25352112677	93364.28843894061	93640.29313929314	93527.53041670434	93350.06380090497	93511.85085972851	92563.09104072399	91320.93312217195	92658.69212690952	92800.86280542986	92294.88850678733	94904.50132701155	94140.5	93415.1	96047.32808791308	96024.28908608278	94186.92445547284	91734.36794104106	88216.44329801937	91151.05768106774	91894.97221199845	94654.3	93201.37119750032	94389.44055944041	96300.56772175193	94998.17206477733	92214.25508982036	93835.5	93205.80048076923	92672.43855421687	94577.42948717948	94429.68327435276	91708.10647090773	91004.12537341299	89441.6	86834.33202320793	87173.90458085481	90541.30769230769	89422.86367320878	92283.84009840098	91059.24335320276	93073.98691074646	93470.01012198135	90045	89268.5	89318.06538938137	90611.60335941974	93304.07854753941	96297.47407194795	96735.28457701899	95632.9	95331.82697127435	91752.04773869347	93507.26826196474	93915.39968966521	94928.82375851995	92447.61196798125	94180.91974423887	95757.25539638933	96275.11661263385	96618.4	93465.88999703762	92161.56865656866	90496.59890818858	91054.29805207712	90996.15175097276	89158.37541262379	88992.1	91100.80925351207	90727.89816257049	88932.97192662416	86732.95970695977	86226.58059417094	88046.57420874723	91601.11733854371	91452.07485775107	91778.97991510508	91738.5	89871.96472184532	86991.77140611637	88224.16812788279	90487.68340750158	92450.35233768311	90791.62339743589	91853.49739573293	88728.88418564676	88018.85587363728	88883.48101533143	90543.79858156029	93064.2	89601.00442722745	86558.35942028985	87931.88377316114	87673.47002262443	85482.94936276741	86674.84070419426	88208.64707923656	88957.16117258162	86143.65662215087	86827.60945906767	90455.75863300786	89230.55400972482	87371.83831685556	87793	86979.14673046253	85488.53182395529	82648.74061170153	83184.70001263104	83601.79596414261	85720.48593123004	84907.87311826267	83425.00613550893	80038.97706574836	77918.63661858976	78625.64420411206	74918.95136384969	73266.82063691017	70609.2	66292.87625138822	65427.48742837774	63822.00154942088	61544.72288006595	60002.691692365646	60057.234697418775	61371.55360184429	59236.065395697486	58425.16463411777	56236.58557174261	53556.384286639775	51085.461779211575	49458.35941320293	49703.11919532816	48116.867950378466	46204.27073273255	44292.99671455152	41779.12974261639	31974.667226432273	22698.564644686085	13460.044514194165	5909.701597443203	4370.523115777973	4173.091353911481	4053.490357681534	4021.5	11101.222222222223	12413.07592096377	13070.822187862388	13885.609511594153	14555.080245480132	14883.74298799027	14759.715284118643	15715.983066597832	16364.328146243848	16269.705487658759	15999.924158805796	16333.201171451787	17335.788079808663	16667.944736842106	17106.834039914746	17488.158044621676	17683.82056051841	18242.895852560017	18529.2	18775.14620593853	19065.794482536432	19189.568524229395	19606.10655383735	19569.11254346103	19826.477559706964	19833.714705485752	19586.860236220473	19790.880432140013	20285.562231261945	20045.399170405068	19732.074232070987	19532.688755845425	19831.21328857025	20144.815275698784	20292.90720345781	20328.03533633769	20262.287464440746	20657.069727321155	20677.057735970207	20797.128500823725	20845.24741493524	21513.74782175753	21282.385456661912	21092.936962398628	21160.570046787718	21317.747370043602	21235.5	21363.749711144148	21413.76665586541	21431.754410726888	21269.988174686805	21266.558921478118	20929.104229607252	20860.816024723325	20690.86176808266	20455.69868001821	20704.147498983733	20636.150697255962	20492.200960142905	20482.868644990904	20720.80140715522	20864.57798771741	20538.502542054473	20706.23287223068	20366.348682087144	20053.75799721836	20128.57046153376	20279.086777112952	19994.42923287383	19993.710228463635	19922.329605015362	20061.93821910952	20055.260671085423	19992.297202797203	19723.439636244875	20002.49139072848	20175.686507462175	20111.4	20256.045871559632	20107.633560956016	20180.84565369611	19975.25956556397	20028.437090041738	20049.376178660048	20330.45027346448	20121.925756823824	19919.285430331944	19937.600198511165	20052.267795267795	19618.789892339515	19631.738943495086	19855.710659898476	20055.53622483711	20196.42748357858	20257.093178519593	20432.112054820962	20281.330480769233	20123.92048724343	20014.544813563825	20063.197924600154	20033.732716810522	19893.37847287847	19850.48466674294	19806.335929962315	19882.15552855407	20058.614731142647	20357.21573935773	19781.03794871795	19534.109610728254	19867.391972434343	19991.51359668553	19892.75099990699	19952.065561557087	20119.69351834606	20357.98251325458	19884.159234485323	19627.563855421686	19642.05168269231	19728.791708889912	19771.47998898476	19694.612823561692	19993.540836835375	20233.16846336561	20003.473400857743	19952.35924810658	19747.658403208166	19857.25313693399	19807.507989635207	19945.018009049774	20217.3	20197.59554513482	20265.64361078546	20302.746054648753	20369.18312015853	20725.399657719332	20397.39358695183	20289.339128085034	20256.840749414518	20114.5	20055.12038957526	19968.544149512458	19690.57154457625	19938.636586028813	19819.3	19600.055944055945	19570.65784688125	19614.44846063028	19991.765606595996	20239.58286747815	20463.001891551074	20673.14439946019	20561.766624730408	20585.66555575572	20320.55757958337	20429.150054171183	20201.630010834237	20112.176056338027	20274.229142185664	20144.685980294675	20232.878062008494	20613.97366515837	20723.59113122172	20766.180452488687	20696.672307692308	20499.704420139205	20377.020723981903	20097.65303167421	20233.602701291198	20345.686676959405	20540.241420118342	20623.26658595122	20621.031121341908	20590.673467512177	20763.85619530171	20298.798618148325	20143.358087468783	20152.99043062201	20207.34142082529	20371.782556750313	20397.661391240334	20300.966323150533	20270.4	20260.697005988022	20135.796716472974	20409.19628328402	20753.137442075997	20942.308807134894	20768.007729558576	20698.281495688778	20456.2	20328.891952518927	20173.788040426727	20185.083015153352	20464.480157983828	20840.527318657525	21078.559655596557	20949.42757119879	20840.257801384807	20991.48557641077	20609.413425881903	20333.763233054073	20399.13125536174	21087.109849207864	21153.092021022458	21441.130118637582	21371.27095722233	21432.651826923076	21276.148448043186	21032.187185929648	21244.72011238132	21551.5	21616.951898734176	21655.249316673173	22335.572265650746	22404.263834379904	22439.721681894094	22370.00315581854	22106.61044731905	21848.422928422926	21722.848337468986	21591.949811170743	21835.783398184176	21831.21756526958	21916.982749974926	21919.86390751226	22068.88937192261	22026.639100030403	21654.915038665047	21662.396810635437	21771.07210898289	22023.410633484145	22365.367346204366	22354.34910446216	22502.44379625349	22323.60108548168	22102.135631142333	22867.51296101159	23188.483682983686	23308.54369254229	23013.655662393165	22767.703651771437	22789.835517834123	22735.649776721406	23061.908813475406	23573.177086743046	23873.56405201455	23381.533702268953	23834.4	24496.088040426726	24188.742307692308	23993.712903959946	24058.975359360484	24318.9	24272.016302573276	23696.473316920492	23756.964928474394	23887.384020004763	23678.73560089131	23773.384374246445	24228.903349430133	24425.22807017544	24726.739784634025	24388.947063209296	24574.75483137552	24842.52229681952	24509.255140524492	24635.403901513513	25260.58399810231	25069.271526548113	25314.23397435898	25590.83220595712	25535.764662117243	25241.089336295474	24786.587272727273	24614.456240780324	24158.36598248234	24331.19279281057	24604.17827475309	24811.919988224334	25182.91696619809	25502.94918358198	25889.42338056409	26019.28889355796	25949.89091873958	25997.419205932518	26292.359666801945	26727.704156479216	26975.338023982204	26269.730299805113	26130.714914034386	25577.61459119075	24502.073103004852	22088.186458360702	18566.541238457507	13120.663286375959	6012.105775819737	4202.553551472158	4036.0221329413685	3901.8623680241326	3873.75	4863.888888888889	4981.210487331983	5152.982755220372	5363.489317176899	5530.854785099966	5646.792176573426	5677.743503603526	5882.324326277749	6010.391028034699	5985.82	5967.883744205647	5987.549972914409	6062.8224845886825	6112.2131578947365	6230.827676806821	6291.030042270531	6334.309193087894	6410.794791556322	6519.271378531401	6525.064941830179	6610.643357401406	6573.136902228206	6601.212886251988	6659.021351824383	6699.084161758863	6730.66	6727.253937007874	6802.459989780276	6822.800031452357	6793.473289682016	6727.441397530506	6714.5648884166885	6746.978583396305	6782.532820590479	6784.359693006049	6773.496795866108	6742.28	6810.750664999422	6841.482529643423	6859.369028006589	6859.951616218191	6909.2127209360215	6905.101580164119	6870.0329319243065	6860.863169800804	6855.030726574578	6868.734138898267	6854.535685798452	6874.388288537111	6854.502587626441	6808.466690083129	6794.179162466265	6743.457703927493	6732.797316957484	6731.353785925355	6714.157912259637	6705.911203260051	6748.574224021593	6726.109969855978	6674.260745994205	6676.840043224317	6700.781558185405	6713.344597791348	6730.973325074324	6699.538353953739	6660.67	6693.796445372406	6687.751686983527	6649.7044091339585	6620.103647034165	6625.3189030712965	6672.43	6633.987823843545	6614.450123406005	6619.927051192954	6674.625063678044	6672.004293782773	6641.744094488189	6645.450851900393	6645.002309700743	6649.205961788537	6650.927859705062	6637.157324587557	6625.957121588089	6657.289249699419	6645.3430272952855	6650.45	6626.011910669975	6657.593307593307	6555.593504509216	6550.609629133378	6573.634517766497	6598.319751045415	6595.415427032651	6628.963328495404	6620.9358170060805	6587.046923076923	6604.155380778822	6591.444465837324	6622.34	6606.599926228039	6608.461254961255	6588.827543762196	6623.8695728679395	6610.718104495747	6638.613424197162	6620.446695294996	6617.803356643357	6562.889737381262	6574.42	6625.552607865973	6572.191051995164	6623.556155708698	6607.799124604209	6622.526648683844	6546.453455964326	6518.376923076923	6503.036057692308	6526.150806080147	6557.248393611162	6546.77	6562.463548328156	6567.941805225653	6550.505064330687	6557.107400310247	6535.302861830113	6557.782687761411	6525.5692058957775	6519.165248868779	6567.8738714337305	6591.31	6595.81	6611.366218775363	6608.803999279409	6610.539992794092	6612.019725964765	6594.371644748695	6574.130246802378	6577.070707980543	6546.883668500315	6559.558143734199	6556.625636275662	6542.4733170245545	6532.426210153483	6479.776950322404	6492.986361156574	6490.661429479612	6517.68	6537.849139308417	6572.877229328049	6602.159334233019	6580.288371675054	6612.396324986489	6582.0206510956805	6576.55	6553.673799205489	6546.434272300469	6577.570912049173	6582.159088854741	6587.3612040133785	6621.9951131221715	6667.614027149321	6646.844615384615	6622.300723981901	6615.9389858085515	6606.600361990951	6619.094932126696	6645.213898234241	6642.969394242122	6673.3514792899405	6716.202070164784	6701.786377031788	6684.819869497289	6694.910179640719	6654.673053892216	6617.5783609079235	6661.312937062937	6705.106240235272	6685.719694880986	6695.114004416632	6743.534136915716	6710.110875966139	6722.941317365269	6718.593432945951	6725.904308431953	6776.528081556997	6808.842066146413	6794.068169119017	6750.846090365944	6781.305545182972	6729.232171230956	6704.075893692682	6729.59	6807.658736129396	6834.709779862865	6881.4095940959405	6905.789478664018	6883.683581523285	6958.713463851153	6905.644575449272	6886.935643564357	6902.314555333142	7028.730960106891	7130.1	7225.589743589743	7176.470266641089	7222.274230769231	7188.607383844226	7199.31	7248.442840534781	7309.135823410595	7364.239240506329	7363.866263178446	7485.855123243408	7632.047782574568	7753.751645544749	7679.136489151873	7688.082946578454	7603.5736065736055	7710.296476426799	7703.640329954283	7845.578469520104	7801.484645393618	7842.465349513588	8068.895803621482	8142.627054894188	8315.372352285396	8077.104802604804	8167.85	8292.235788179856	8500.577745783634	8506.770554504423	8591.242778755564	8764.331268234322	8816.067842605156	8921.858515651204	9408.284529957893	9663.219114219115	9791.185599988683	9999.79	9780.841733659789	9920.5	9859.18	10130.879613757188	10594.897545008183	10804.434258500056	11199.998450470393	12081.523188405798	12943.013250982594	12672.625791855204	12866.688438780155	13259.896831673343	13597.390977443609	13504.33342733887	13395.092658934314	13630.620470637576	14250.79423672303	14323.102232413885	14761.6	15599.194815749333	16469.05422647528	17460.051316105488	17730.455359110845	18848.762031072376	19107.246865519573	19261.98788822637	20470.87556457034	21838.473546947836	22172.411389815286	23572.022302350422	24599.99500035225	25504.326515388526	25860.311261136165	26530.36727272727	27104.148065735135	27023.521363284905	28173.297709798233	29741.62331498291	31360.95898787197	33505.24255474066	35246.16763290491	37188.438045224255	38782.41390117124	39197.52452946586	40144.302822222184	41892.46473355849	43201.904645476774	44624.96254675401	44525.21902594572	44589.89448323235	44365.872845321304	42039.42304504916	37317.77349894976	30402.85427492305	19216.97679342393	7346.863129801277	5306.205911714751	4959.601515596929	4741.080370609782	4625.25
Dm123Dv4CyO_20230723_sl1_ser15_	0	0.00334448	0.00668896	0.010033444816053512	0.013377926421404682	0.016722408026755852	0.020066889632107024	0.023411371237458192	0.026755852842809364	0.030100334448160536	0.033444816053511704	0.0367893	0.0401338	0.043478260869565216	0.046822742474916385	0.0501672	0.0535117	0.056856187290969896	0.0602007	0.0635452	0.0668896	0.0702341	0.0735786	0.0769231	0.0802676	0.083612	0.0869565	0.090301	0.0936455	0.09699	0.10033444816053512	0.10367892976588629	0.10702341137123746	0.11036789297658862	0.11371237458193979	0.11705685618729096	0.12040133779264214	0.12374581939799331	0.12709030100334448	0.13043478260869565	0.13377926421404682	0.13712374581939799	0.14046822742474915	0.14381270903010032	0.1471571906354515	0.1505016722408027	0.15384615384615385	0.15719063545150502	0.1605351170568562	0.16387959866220736	0.16722408026755853	0.1705685618729097	0.17391304347826086	0.17725752508361203	0.1806020066889632	0.18394648829431437	0.18729096989966554	0.1906354515050167	0.1939799331103679	0.19732441471571907	0.20066889632107024	0.2040133779264214	0.20735785953177258	0.21070234113712374	0.2140468227424749	0.21739130434782608	0.22073578595317725	0.22408026755852842	0.22742474916387959	0.23076923076923075	0.23411371237458192	0.23745819397993312	0.2408026755852843	0.24414715719063546	0.24749163879598662	0.2508361204013378	0.25418060200668896	0.25752508361204013	0.2608695652173913	0.26421404682274247	0.26755852842809363	0.2709030100334448	0.27424749163879597	0.27759197324414714	0.2809364548494983	0.2842809364548495	0.28762541806020064	0.2909698996655518	0.294314	0.29765886287625415	0.3010033444816054	0.30434782608695654	0.3076923076923077	0.3110367892976589	0.31438127090301005	0.3177257525083612	0.3210702341137124	0.32441471571906355	0.3277591973244147	0.3311036789297659	0.33444816053511706	0.3377926421404682	0.3411371237458194	0.34448160535117056	0.34782608695652173	0.3511705685618729	0.35451505016722407	0.35785953177257523	0.3612040133779264	0.36454849498327757	0.36789297658862874	0.3712374581939799	0.3745819397993311	0.37792642140468224	0.3812709030100334	0.3846153846153846	0.3879598662207358	0.391304	0.39464882943143814	0.3979933110367893	0.4013377926421405	0.40468227424749165	0.4080267558528428	0.411371	0.41471571906354515	0.4180602006688963	0.4214046822742475	0.42474916387959866	0.4280936454849498	0.431438	0.43478260869565216	0.43812709030100333	0.4414715719063545	0.44481605351170567	0.44816053511705684	0.451505	0.45484949832775917	0.45819397993311034	0.4615384615384615	0.4648829431438127	0.46822742474916385	0.47157190635451507	0.47491638795986624	0.4782608695652174	0.4816053511705686	0.48494983277591974	0.4882943143812709	0.4916387959866221	0.49498327759197325	0.4983277591973244	0.5016722408026756	0.5050167224080268	0.5083612040133779	0.5117056856187291	0.5150501672240803	0.5183946488294314	0.5217391304347826	0.5250836120401338	0.5284280936454849	0.5317725752508361	0.5351170568561873	0.5384615384615384	0.5418060200668896	0.5451505016722408	0.5484949832775919	0.5518394648829431	0.5551839464882943	0.5585284280936454	0.5618729096989966	0.5652173913043478	0.568562	0.5719063545150501	0.5752508361204013	0.5785953177257525	0.5819397993311036	0.5852842809364548	0.588629	0.5919732441471571	0.5953177257525083	0.5986622073578595	0.6020066889632107	0.6053511705685619	0.6086956521739131	0.6120401337792643	0.6153846153846154	0.6187290969899666	0.6220735785953178	0.6254180602006689	0.6287625418060201	0.6321070234113713	0.6354515050167224	0.6387959866220736	0.6421404682274248	0.6454849498327759	0.6488294314381271	0.6521739130434783	0.6555183946488294	0.6588628762541806	0.6622073578595318	0.6655518394648829	0.6688963210702341	0.6722408026755853	0.6755852842809364	0.6789297658862876	0.6822742474916388	0.685619	0.6889632107023411	0.6923076923076923	0.6956521739130435	0.6989966555183946	0.7023411371237458	0.705686	0.7090301003344481	0.7123745819397993	0.7157190635451505	0.7190635451505016	0.7224080267558528	0.725753	0.7290969899665551	0.7324414715719063	0.7357859531772575	0.7391304347826086	0.7424749163879598	0.745819	0.7491638795986622	0.7525083612040133	0.7558528428093645	0.7591973244147157	0.7625418060200668	0.765886	0.7692307692307692	0.7725752508361204	0.7759197324414716	0.7792642140468228	0.782609	0.7859531772575251	0.7892976588628763	0.7926421404682275	0.7959866220735786	0.7993311036789298	0.802676	0.8060200668896321	0.8093645484949833	0.8127090301003345	0.8160535117056856	0.8193979933110368	0.822742	0.8260869565217391	0.8294314381270903	0.8327759197324415	0.8361204013377926	0.8394648829431438	0.842809	0.8461538461538461	0.8494983277591973	0.8528428093645485	0.8561872909698997	0.8595317725752508	0.862876	0.8662207357859532	0.8695652173913043	0.8729096989966555	0.8762541806020067	0.8795986622073578	0.882943	0.8862876254180602	0.8896321070234113	0.8929765886287625	0.8963210702341137	0.8996655518394648	0.90301	0.9063545150501672	0.9096989966555183	0.9130434782608695	0.9163879598662207	0.9197324414715718	0.923077	0.9264214046822742	0.9297658862876254	0.9331103678929765	0.9364548494983277	0.9397993311036789	0.9431438127090301	0.9464882943143813	0.9498327759197325	0.9531772575250836	0.9565217391304348	0.959866	0.9632107023411371	0.9665551839464883	0.9698996655518395	0.9732441471571907	0.9765886287625418	0.979933	0.9832775919732442	0.9866220735785953	0.9899665551839465	0.9933110367892977	0.9966555183946488	1	3374.689655172414	3441.5879370201314	3485.3516385383887	3523.8819273112586	3558.009717326039	3570.9697032757904	3618.8437238856495	3626.56	3619.895841860929	3619.9747661833953	3646.803176083886	3674.069192188273	3702.383832515619	3696.1165473056426	3704.5737436174345	3722.353437890862	3744.7086981563043	3770.4057723900546	3779.778241661023	3788.7568863964016	3813.8895018553435	3827.6900132245405	3840.9042327689563	3861.9253739121373	3855.281726107318	3864.971383388554	3901.2760732462893	3936.493114029903	3938.783200131325	3955.145412625241	3958.3580913409664	3977.4830840046147	3968.530519151778	3953.1739348584492	3947.547582420545	3960.768641213038	3965.4968784440957	3969.054216779405	3990.1366280479797	4001.447839622982	4023.972761527549	4022.8126734556463	4052.486704833908	4063.611254217228	4051.127083775236	4059.814118043995	4091.5244966179016	4110.973847050053	4105.796638779283	4099.175496635371	4102.309181866727	4076.1727018558936	4035.036628853061	4009.9738600839687	3996.8779422345565	4018.637440860977	4053.7914225088693	4091.2999337901015	4144.416885125076	4176.503361472481	4182.639516606671	4172.1966005512195	4151.725307430948	4125.587259900431	4137.705437120704	4144.222520642088	4136.215863146305	4124.01	4118.955817837996	4127.449157426002	4119.559146512563	4122.065802973091	4109.093705678095	4072.5147010799183	4064.068120969805	4073.825619327662	4095.93	4083.5145049315147	4097.776943933378	4129.281877704729	4168.531631363804	4218.62	4241.135724221911	4237.955559284299	4224.617356060635	4198.809804611864	4151.111514467722	4118.614805833245	4103.686537180829	4098.766109253065	4125.8793646752665	4153.497968690506	4155.678194573699	4191.062464178015	4169.189658760977	4148.661387631976	4115.124363821434	4105.47	4102.410461741377	4092.4953712850943	4104.973615756225	4135.5856575073185	4154.852200611171	4163.3158048379655	4188.547292553938	4184.057537683919	4210.792235330542	4215.660117955911	4227.400189364621	4198.632346046018	4180.51	4193.21	4197.201918600904	4202.659807200472	4197.868340899595	4195.807856322782	4167.25	4164.816780108349	4176.816744490866	4178.083967836049	4179.494254671079	4202.665001526674	4231.686954396009	4237.024508517733	4256.9429601664115	4288.981139663859	4298.251309362782	4294.836300515975	4265.1521774409775	4235.183307932207	4211.425024632713	4198.807355745002	4186.101579397149	4180.612507377533	4175.74	4172.6015780894295	4166.648379782792	4185.4223030949615	4199.471073044603	4182.207744648982	4203.934427037493	4196.104679807296	4176.2527850122115	4163.228421052632	4165.001271746157	4176.3202630664655	4176.583441833042	4173.886901774716	4167.966263595739	4190.559141198689	4212.244730836296	4211.755565371644	4208.613185312298	4212.39	4213.280455663685	4208.800906632343	4159.421339695419	4157.468294314381	4167.921541982046	4174.24	4171.666152947151	4161.451115061409	4154.112127961552	4140.2612282793325	4123.1960239787695	4113.2867707564465	4131.672403602837	4151.15	4172.86	4211.186730600765	4211.758597305953	4210.217412652102	4198.920227524478	4217.840560673608	4214.22	4217.3918265877355	4231.879198631776	4237.602957641351	4256.128203930753	4280.401679800986	4270.6661645138975	4296.859103541956	4323.527003525265	4280.566762598181	4273.096404682274	4247.05	4232.518706202181	4218.9640614915215	4204.840195455764	4217.681557756942	4224.770773808205	4251.01	4275.233802699095	4286.720188303998	4280.819511247078	4271.87	4263.216664630869	4298.137086167375	4363.8682118941415	4399.76	4424.621956028788	4458.337915340582	4424.895825873641	4404.016523877154	4356.185239891936	4332.5191467064315	4316.928538680408	4323.822873329202	4351.191691774426	4348.111704910536	4325.033184257603	4322.553028354031	4302.209908271236	4306.299840325848	4281.29	4258.493330103185	4215.62	4185.535232473439	4189.251634326037	4187.74	4190.4170087312405	4218.234560726927	4210.272114364956	4187.760675593452	4172.146094152473	4181.830456095483	4198.307942630855	4216.132613638236	4240.339841551045	4269.291541808156	4312.685426207405	4329.612369577729	4372.787434962599	4408.5508423139445	4480.443309508214	4493.1445230414065	4518.13	4563.384943860488	4502.958062562525	4499.088183262096	4467.453844196776	4414.532457274547	4346.412106684648	4280.019915816629	4225.4026578790945	4217.772061780157	4185.090784088556	4189.624346558215	4191.650030823107	4212.903929742639	4252.688305377739	4277.477766278972	4297.575862369076	4259.107337373218	4240.625328052906	4247.595719772381	4251.573262945271	4269.464526475773	4261.5195076415785	4237.7185930930955	4222.562471395881	4220.774914865433	4195.997480819756	4156.388336636526	4150.211940844481	4141.646950507503	4121.198352907867	4074.1085122451177	4051.1098533022146	4051.3170405965634	4048.5221058778884	4039.171254609382	4025.6888890682226	4007.4717443062227	4013.7108436258945	3986.0238530301867	3972.2907847622514	3942.4806287752585	3901.2056174328754	3897.1671860373226	3867.0475485722054	3849.9643052887686	3811.851593488174	3808.4696895732636	3802.2680123683194	3805.8120828292895	3779.5764859104893	3759.974446232038	3748.3305873993504	3706.203634135724	3686.6176517555905	3692.5258823863255	3682.964006026228	3673.988466740271	3661.4620234837626	3623.949989948279	3570.5034185929367	3450.8942508897762	3331.307865512962	3248.56	14901.413793103447	21514.01472423131	26301.707980745974	28371.54755665208	28984.721567834433	28216.08112090808	28226.371900712737	27200.09063232121	25554.331099361727	27177.748819087683	29812.275635496495	32000.33472846161	31721.790796951478	30915.128001991103	31255.521939642527	31833.594423656414	32895.01092495443	33472.94789433865	33924.7	34414.68306194842	34813.58173414084	34386.87485449205	35007.51027144671	37040.056376449655	37387.83778881181	37305.933054691646	38556.030850630676	39644.04306454641	40237.967841317055	41824.31374407851	40910.11732732937	41102.06188111517	39853.60451123577	39433.59142571646	38449.27864950986	38124.32560111855	38385.15517157588	39904.80430209945	42448.656006994184	41898.07083023882	42531.375080454716	42335.67838920052	43402.81470521242	43180.85729549061	41485.01792351523	40949.59465871151	42186.34894245806	43638.73937078121	43612.125066368884	44496.544977233345	45385.4	43781.969345525875	41421.84918525958	40503.683261987666	39339.18043992189	39408.66866390126	41947.87898589196	43373.185544182845	44115.95263237483	44337.98260781283	46363.45407014464	47305.814400625546	46694.15045559564	44562.04193761038	43510.38028334592	43435.516653770355	44735.111740418375	44306.31931399948	44978.18561302179	43504.98663391093	41662.20634541444	41820.24537178231	41976.86803781634	40916.636686448284	40999.44771692387	40255.90793697112	41847.958252704106	40778.82814078924	41611.15251283044	43165.807578600565	43741.40292827945	44254.69939754787	45905.53964225462	45121.71344990891	44431.540972653085	44650.94367555595	42176.69873290671	41179.03115532974	40686.82114707667	41754.43322185061	41622.25654970078	41400.53339226297	40532.78520487674	40873.461903551746	42472.8	42376.73515931828	40602	41110.03448451903	40855.85588654126	40497.80685900055	41856.57479985424	42139.53180176077	43291.36926035364	43604.55878430977	44016.89441662377	43220.657749636186	43638.07414020902	43782.84668608624	44092.01659280486	43919.03836728197	43818.57755766047	44084.02756326524	43413.28256214509	42966.65985370128	42538.81823351554	42700.058143349175	41457.08449986094	41011.47511228413	41920.264231855566	43137.24347114495	43754.30067991427	45265.07048974288	45518.731538036394	45486.20536671133	45035.88892930677	45997.7	46420.05432398739	46377.795718215944	45501.027292098835	44888.75692180687	44480.30998899285	43412.69614556426	42651.76126872259	42617.04105421434	41635.36563404626	41882.740419746486	42397.07357068251	42868.75576861662	42309.35108274079	41157.564364492224	40684.13284280936	41972.245676667226	42621.922809082615	41399.479999999996	39729.04020404148	40886.21405033217	41347.83131950854	42017.44506873208	42791.88520207413	43509.08976418672	44244.79330147453	43349.13934989447	42802.97271883591	42973.69324372647	43960.07142380865	43205.63740333183	41474.23442201031	41499.638619961275	41119.98761133603	41402.85123745819	41321.005974224296	41102.53692630899	41219.84309392649	41398.970511589636	40780.04439808141	40104.8	40774.52645325687	40911.85396944618	42386.65483034646	42886.029185301326	42739.52914882588	43098.07939585853	43035.22238131363	43350.43950485968	43356.430637738325	43060.647087439436	43966.62473428947	44207.29544475862	46041.86768641616	46921.45956201332	46143.66644922728	46198.040338820516	46947.495605170414	45439.124984288406	44961.29749163879	45374.13315194596	45067.4	44351.84980637212	44295.26976493181	44234.47197014575	44716.213858557225	46798	48353.56418798883	48907.98967977892	49108.742684520745	48050.621680770346	47336.39981884973	49769.3	52442.28479233911	52462.97404909018	53560.15916243867	54950.22220712093	54193.29690844958	54124.968307600684	53562.50401031665	51398.49863049778	50155.78184944444	50311.995839603434	51325.776865147105	50900.64585698949	50058.97292914366	49572.459359481094	48204.75030217685	47491.592260091755	47238	46752.49349505227	46057.92161151175	46405.77436007067	46468.70898220804	45233.863447094416	44087.27842910467	46247.24845475195	46048.59667591158	45211.71323214132	45930.386761903945	46448.45830874157	46318.746233867496	47752.50100911083	49105.46449385741	50773.376540796344	53451.97053719805	53982.288246774384	57527.776183440015	59713.7	61000.08951054152	61342.8	62245.72379341558	62570.18256433006	61376.489744204635	60271.60516608346	57518.02991819023	56539.766098953325	55965.44352444019	52949.6	48885.234126329575	49000.85465292699	47354.906947330936	47115.59173605356	49236.655585188375	49799.61800394166	50082.88351327575	50570.62292356683	50888.59163660755	50536.24075479337	51058.48711474508	52325.44143195882	51477.623306130445	51636.690334940526	50687.10010918604	49150.613477930114	49098.09061784895	50295.32285158925	50488.1	48095.93494260706	47456.1	47681.874358556015	45450.88979942398	43861.42272629193	43873.43784395786	43783.148169529144	44174.41902950172	43169.22414887232	41826.59340738954	40880.08332689783	42089.274081054646	40993.89004785188	40947.61018091898	39940.1	39497.50123267598	39300.92250716362	38177.52329690602	38119.472128243644	36656.97316497068	35961.431721690984	36682	36367.810305747276	34967.48978986703	35078.14487983311	35674.24070056246	33545.53093995983	33163.66933667686	35068.59815736168	35579.933310603854	36900.1	36973.5	34875.784365005326	31355.050725475343	21628.75111065413	10099.323837780215	4673.84	6538.931034482759	6857.1484222867275	7448.951466019237	7567.992483309754	7543.046969216959	7357.297096494488	7541.2205713750745	7625.253387959798	7623.948490935902	7666.577341595624	7857.186400412183	7971.903268700008	8133.701510457118	8111.0628856739895	8188.589728075913	8312.06	8420.229968251342	8524.086502438264	8642.609554219129	8764.836207044811	8829.697280398093	8939.977172126435	9084.672326696205	9145.331975049809	9102.949605341762	9203.386835303816	9189.66	9311.53	9306.470023480884	9481.203751254357	9521.335545561842	9580.094909521642	9486.148553222847	9311.383663833682	9342.559264678812	9432.604534694858	9557.435071115904	9587.330567742121	9555.100815949403	9643.829663142842	9693.35	9761.426865602449	9963.559609186863	9998.763167692892	9853.320342961555	9923.21	10078.902510201817	10092.205496193157	10029.72755577257	9971.69	9927.965101759768	9850.884063832138	9840.249283117062	9775.493125276129	9769.050036765577	9932.25	10030.976636258756	10159.055668705547	10322.901140768668	10404.091491247458	10528.689852244881	10430.914657655147	10458.112158180542	10381.048866644567	10403.066932545385	10481.998917406976	10427.122184424272	10446.027130007178	10337.972852245444	10352.938241667525	10351.213944440653	10275.047505663175	10180.730402428793	10155.231366057453	10176.437548462183	10154.29473337673	10228.771629139123	10197.994730929926	10209.54352667764	10327.272643341712	10408.079754738013	10459.817267324674	10338.79686713825	10242.267821833113	10288.220776169379	10133.457218506133	10053.68953466649	9990.097766560311	10046.33306865335	10130.049330189886	10248.377717724728	10180.160101093416	10131.629798124417	10078.377317398874	10026.056025281432	10035.745757463148	10010.940704522322	10059.958695276828	10029.89087496422	10003.78614475235	9953.918787183457	10068.770893932078	10163.961662932537	10236.10635667743	10302.519539476763	10233.472531112986	10293.469339851892	10329.858219153452	10242.688437597879	10075.217891341064	10030.874570849855	10016.496856474372	10043.352753288982	10038.221690841128	9972.950410076448	9939.422420862718	9899.543884733046	9884.568782701303	9847.288811480226	9886.413417063974	9876.479039234571	9852.240057090514	9964.581716597699	9930.670515111971	10044.211659420878	10026.148035646247	9967.282285548801	9946.269864702123	9880.016270832451	9749.68	9792.970780295918	9746.693883017153	9721.075505804487	9553.952920800426	9522.263536016413	9485.505589359489	9416.575302708996	9409.739923564734	9535.548238526177	9526.141625817796	9569.66	9552.080767997293	9577.282712660042	9541.132585812356	9564.133624687332	9545.81	9513.157685464314	9520.309759358757	9530.009738343497	9660.157684085612	9762.501845372413	9726.424307439893	9689.578196081178	9692.215862799127	9626.5	9533.894858079333	9514.777446744001	9517.059563457138	9488.440697060376	9417.992765358213	9521.642268846386	9519.561651583712	9427.29	9347.664190835907	9347.669625833918	9304.683301960424	9401.142821751515	9385.815557508078	9448	9611.281064133893	9658.781831156935	9509.49	9577.696136571676	9520.639609798582	9627.135880284706	9707.940901042693	9755.14	9767.758881536452	9801.928544485916	9865.82	9796.279174114865	10003.907399817175	9933.377579318452	9742.767295676358	9762.169816053512	9751.586677511006	9730.494333360968	9678.522120518688	9699.300426962905	9729.645109831656	9723.911223578227	9784.037873294463	9816.321507751205	10019.681831047814	10010.224670522086	9985.877103394609	9966.886330901185	10007.573702604186	10154.708590066462	10367.02329799898	10508.537210201806	10462.879236680617	10452.35059156947	10404.267680701272	10392.505965728633	10261.081563331194	10188.574060995645	10229.689917677259	10245.335563846453	10229.131965570828	10118.478078089758	10106.09035167731	10097.111381016643	10092.650822564949	10107.05933476405	10150.800151705163	10106.684594743307	10036.523497362865	10124.586816835754	10099.4	10177.472295802612	10218.473347773257	10233.186874949017	10145.294963676237	10151.791346051637	10021.90805954489	10016.494773991013	10029.668562696676	10201.388609722173	10310.374807916964	10448.292394717664	10576.001059224849	10601.740545246776	10672.246550954374	10829.32403361553	10900.15336837076	11055.679269738604	11171.465335130708	11038.982704954222	11049.3	10940.34820095656	10785.074039603185	10620.091964912413	10553.590992093665	10410.851318422076	10387.092640798555	10470.571751803831	10459.371035854669	10583.491639593194	10699.993013970645	10860.013886321214	10976.890642676119	10944.395106005288	10995.682760948965	11043.116099936518	11177.513330338952	11135.838498976136	11163.726906565355	11162.416161585523	10995.199601866878	10911.968355671786	11003.327794722922	11087.903569099466	11076.892795945336	11058.865128553514	10936.87909964257	10856.770117832006	10766.013216096664	10614.333049448376	10690.751425264592	10660.40714635722	10609.972109310236	10568.365392748825	10493.02289177017	10584.119047560825	10604.204377475322	10748.056841000509	10727.966045477704	10543.149138990611	10647.936903643653	10647.83720056888	10594.324633955897	10548.737441670806	10628.228448330749	10763.207411765497	10917.7	10818.241461355516	10711.176079546407	10811.27749041307	10886.02640815574	10875.142401653895	11150.45780778267	11176.825329931404	11519.194909726417	11542.130988576639	11225.688253650591	11252.651084317973	9684.7	6221.201845196868	3985.88	4035.0344827586205	4140.322414582165	4247.0471368690105	4269.329161909119	4317.401854926716	4349.021651295565	4419.986674340712	4427.2250333972115	4451.403084100424	4448.088441144387	4503.0654310132695	4537.458559513853	4567.34	4547.579985908037	4585.557669662505	4608.541359324356	4641.465910957224	4686.198116509247	4696.087468786119	4711.564394713703	4743.995717878302	4747.919345624736	4763.603533497625	4781.281790047984	4775.019733147058	4785.0301753508575	4793.861953046878	4810.185682466619	4829.722401955903	4853.223785024705	4877.500323274981	4879.010086133268	4857.684968172566	4842.320563234213	4841.49	4855.633611009416	4868.01	4874.953760286457	4884.928789870255	4894.704438363542	4896.101710737337	4909.059389565975	4953.6325380977005	4952.426926007007	4942.051999243094	4936.452241178408	4960.863985277924	4973.169692723207	4949.848921953714	4946.063670064875	4943.274388016076	4939.038089369899	4932.331041252773	4916.3960774162515	4916.329340512504	4945.877463551454	4967.806165428112	4982.816366958664	5006.367285280187	5009.78	5029.07	5043.777901647467	5028.93	5007.979323692623	5020.968290322736	5020.918843789508	5018.7995199734105	4998.707953452147	4997.486186415849	5001.991803656048	4969.180082512381	4972.26	4977.909717807013	4971.682961161222	4965.129752279214	4977.46	4974.800627929218	4970.8	4987.030986733805	5001.090381903722	5003.125886287625	5005.345691706353	4993.076297307925	4986.391140875321	4966.596452132796	4969.012428122983	4951.48	4946.375798114929	4947.9346399010565	4961.457784600763	4976.582691280925	4966.357973815727	4944.259091284548	4950.349732727992	4945.655272129247	4955.906554892488	4953.078319034463	4941.679885183519	4941.390978233694	4943.9127476270305	4938.597615929401	4962.248231948875	4986.332748860819	4992.457646176911	5008.541395610053	5002.824772216055	5011.600246246008	4994.438616175784	5009.550453431064	4985.873318161865	4977.650321208598	4966.323836967287	4959.755315720497	4954.040545132617	4956.922455890377	4950.669345579794	4938.1799209875135	4928.512432282261	4944.357802543801	4952.9	4949.942845261748	4963.290007739884	4974.411346437277	4961.874561079111	4974.112147849396	4964.367600158052	4974.980201516495	4966.601240318838	4957.597681441655	4960.7366220735785	4964.220081329998	4945.861621633052	4942.795680660034	4937.290449959249	4918.945086563053	4924.910141648633	4926.838449279883	4935.892074666518	4928.786199095023	4920.3731968210095	4926.531860587925	4935.157423233751	4916.590087788237	4909.806132723113	4923.188587307833	4917.566112294568	4911.1761029244035	4908.814119818773	4938.52	4949.005021861208	4952.082409260278	4943.280382546995	4936.324526782118	4922.389460325473	4932.6183325320135	4920.717167987227	4915.433913235977	4899.311726808661	4891.682619257173	4896.107407146629	4886.500864528206	4874.970507433743	4884.100741969029	4864.63	4872.876853297433	4868.117342920612	4866.7038983560715	4874.952872569582	4894.619502264528	4916.767301397022	4917.126895028724	4905.088938304987	4904.820324047855	4920.722839918191	4922.506531743989	4937.253286355589	4949.046172480977	4947.122525729542	4972.257661593066	4956.724218870941	4950.085338340445	4961.208248995834	4964.2456404230325	4945.754333741533	4932.958695652174	4938.07	4941.701112863648	4923.9042092061245	4903.855434690828	4920.798785554597	4914.500926561681	4918.912370142362	4952.087174191441	4972.456540360966	4985.252784562906	4980.793599844372	4978.203130509452	4975.879204088535	5025.171284389705	5039.1	5058.046663481446	5080.051620191896	5068.96	5070.984587132145	5053.614680513994	5038.997567942899	5029.4	5029.565548375675	5035.290699556041	5047.025821878257	5045.126580850899	5035.025617637656	5014.6	5028.331688768548	5028.347549283851	5024.0185023987315	5025.532273772629	5024.187524109887	5039.197811320153	5045.814304942881	5056.3897433201355	5092.5310898621165	5094.871180357289	5095.491471367725	5099.08	5100.402149321267	5104.769571372878	5105.733277591974	5153.908440676843	5194.971309162981	5241.7601989096565	5282.006167691143	5314.295712449927	5340.464761133646	5394.493287983641	5428.187912510729	5478.057536132726	5504.974118660843	5512.8370035118205	5548.527042092259	5569.457012631797	5580.838583861164	5601.161107317196	5607.0980705505435	5653.74	5718.712790149679	5834.746596580816	5916.268652821376	6067.350314576231	6184.811188549126	6285.854297507831	6423.706702669009	6516.2449103716235	6721.59	6742.322311387342	6911.628214011379	6975.442736536459	7027.381460359908	7129.612330569521	7023.293241571268	7133.468257600521	7340.904669586531	7454.614191772048	7510.687270324953	7587.272360994983	7663.1905419978275	7710.328835186134	7661.390678606106	7778	7905.82	7875.63	7937.3258525569545	8141.825488436679	8251.001123885357	8370.209162706264	8532.918951039646	8684.538016389286	8804.74	8879.503665929196	9255.087124618474	9374.054296121547	9615.35	9897.805661994273	10327.745570534302	10698.550308976806	11163.123837219418	11379.858783679438	11654.229667475245	12094.943166944835	12606.9	13042.180977274236	14086.486631300444	14716.42337810959	15639.038166769236	16419	16131.807067730322	16357.758607526572	13657.266589165347	7041.343963235645	4420.72
Dm34Dv12hom_20230811_sl1_ser18_	0	0.00334448	0.00668896	0.010033444816053512	0.013377926421404682	0.016722408026755852	0.020066889632107024	0.023411371237458192	0.026755852842809364	0.030100334448160536	0.033444816053511704	0.0367893	0.0401338	0.043478260869565216	0.046822742474916385	0.0501672	0.0535117	0.056856187290969896	0.0602007	0.0635452	0.0668896	0.0702341	0.0735786	0.0769231	0.0802676	0.083612	0.0869565	0.090301	0.0936455	0.09699	0.10033444816053512	0.10367892976588629	0.10702341137123746	0.11036789297658862	0.11371237458193979	0.11705685618729096	0.12040133779264214	0.12374581939799331	0.12709030100334448	0.13043478260869565	0.13377926421404682	0.13712374581939799	0.14046822742474915	0.14381270903010032	0.1471571906354515	0.1505016722408027	0.15384615384615385	0.15719063545150502	0.1605351170568562	0.16387959866220736	0.16722408026755853	0.1705685618729097	0.17391304347826086	0.17725752508361203	0.1806020066889632	0.18394648829431437	0.18729096989966554	0.1906354515050167	0.1939799331103679	0.19732441471571907	0.20066889632107024	0.2040133779264214	0.20735785953177258	0.21070234113712374	0.2140468227424749	0.21739130434782608	0.22073578595317725	0.22408026755852842	0.22742474916387959	0.23076923076923075	0.23411371237458192	0.23745819397993312	0.2408026755852843	0.24414715719063546	0.24749163879598662	0.2508361204013378	0.25418060200668896	0.25752508361204013	0.2608695652173913	0.26421404682274247	0.26755852842809363	0.2709030100334448	0.27424749163879597	0.27759197324414714	0.2809364548494983	0.2842809364548495	0.28762541806020064	0.2909698996655518	0.294314	0.29765886287625415	0.3010033444816054	0.30434782608695654	0.3076923076923077	0.3110367892976589	0.31438127090301005	0.3177257525083612	0.3210702341137124	0.32441471571906355	0.3277591973244147	0.3311036789297659	0.33444816053511706	0.3377926421404682	0.3411371237458194	0.34448160535117056	0.34782608695652173	0.3511705685618729	0.35451505016722407	0.35785953177257523	0.3612040133779264	0.36454849498327757	0.36789297658862874	0.3712374581939799	0.3745819397993311	0.37792642140468224	0.3812709030100334	0.3846153846153846	0.3879598662207358	0.391304	0.39464882943143814	0.3979933110367893	0.4013377926421405	0.40468227424749165	0.4080267558528428	0.411371	0.41471571906354515	0.4180602006688963	0.4214046822742475	0.42474916387959866	0.4280936454849498	0.431438	0.43478260869565216	0.43812709030100333	0.4414715719063545	0.44481605351170567	0.44816053511705684	0.451505	0.45484949832775917	0.45819397993311034	0.4615384615384615	0.4648829431438127	0.46822742474916385	0.47157190635451507	0.47491638795986624	0.4782608695652174	0.4816053511705686	0.48494983277591974	0.4882943143812709	0.4916387959866221	0.49498327759197325	0.4983277591973244	0.5016722408026756	0.5050167224080268	0.5083612040133779	0.5117056856187291	0.5150501672240803	0.5183946488294314	0.5217391304347826	0.5250836120401338	0.5284280936454849	0.5317725752508361	0.5351170568561873	0.5384615384615384	0.5418060200668896	0.5451505016722408	0.5484949832775919	0.5518394648829431	0.5551839464882943	0.5585284280936454	0.5618729096989966	0.5652173913043478	0.568562	0.5719063545150501	0.5752508361204013	0.5785953177257525	0.5819397993311036	0.5852842809364548	0.588629	0.5919732441471571	0.5953177257525083	0.5986622073578595	0.6020066889632107	0.6053511705685619	0.6086956521739131	0.6120401337792643	0.6153846153846154	0.6187290969899666	0.6220735785953178	0.6254180602006689	0.6287625418060201	0.6321070234113713	0.6354515050167224	0.6387959866220736	0.6421404682274248	0.6454849498327759	0.6488294314381271	0.6521739130434783	0.6555183946488294	0.6588628762541806	0.6622073578595318	0.6655518394648829	0.6688963210702341	0.6722408026755853	0.6755852842809364	0.6789297658862876	0.6822742474916388	0.685619	0.6889632107023411	0.6923076923076923	0.6956521739130435	0.6989966555183946	0.7023411371237458	0.705686	0.7090301003344481	0.7123745819397993	0.7157190635451505	0.7190635451505016	0.7224080267558528	0.725753	0.7290969899665551	0.7324414715719063	0.7357859531772575	0.7391304347826086	0.7424749163879598	0.745819	0.7491638795986622	0.7525083612040133	0.7558528428093645	0.7591973244147157	0.7625418060200668	0.765886	0.7692307692307692	0.7725752508361204	0.7759197324414716	0.7792642140468228	0.782609	0.7859531772575251	0.7892976588628763	0.7926421404682275	0.7959866220735786	0.7993311036789298	0.802676	0.8060200668896321	0.8093645484949833	0.8127090301003345	0.8160535117056856	0.8193979933110368	0.822742	0.8260869565217391	0.8294314381270903	0.8327759197324415	0.8361204013377926	0.8394648829431438	0.842809	0.8461538461538461	0.8494983277591973	0.8528428093645485	0.8561872909698997	0.8595317725752508	0.862876	0.8662207357859532	0.8695652173913043	0.8729096989966555	0.8762541806020067	0.8795986622073578	0.882943	0.8862876254180602	0.8896321070234113	0.8929765886287625	0.8963210702341137	0.8996655518394648	0.90301	0.9063545150501672	0.9096989966555183	0.9130434782608695	0.9163879598662207	0.9197324414715718	0.923077	0.9264214046822742	0.9297658862876254	0.9331103678929765	0.9364548494983277	0.9397993311036789	0.9431438127090301	0.9464882943143813	0.9498327759197325	0.9531772575250836	0.9565217391304348	0.959866	0.9632107023411371	0.9665551839464883	0.9698996655518395	0.9732441471571907	0.9765886287625418	0.979933	0.9832775919732442	0.9866220735785953	0.9899665551839465	0.9933110367892977	0.9966555183946488	1	3317.340909090909	3401.177342407569	3448.501888345768	3489.3241446644092	3525.161993983558	3568.4059782702275	3607.6029726126717	3662.628800034279	3698.510200729562	3716.593928687021	3744.429648084709	3757.0651194387247	3791.7472332015814	3801.234490226867	3833.3722749590834	3861.327762888159	3861.905393345822	3901.218777549212	3941.059869049132	3931.9053712125783	3937.2858622911554	3915.4742557859804	3931.3179397453523	3937.4540466763897	3939.072268232412	3941.971882621499	3969.164243338706	3976.4330697360915	3991.5476287362458	4014.676246249025	4034.389504977606	4043.7215011577055	4058.7733105050015	4034.1631656082072	4057.5087968200946	4051.568555106845	4075.15	4116.924661595894	4103.664085928807	4107.713653699466	4157.482337824956	4171.024150972309	4202.134076044152	4211.442959065722	4167.558714410772	4133.751681645418	4092.008565642606	4079.4931050958035	4085.980648298518	4099.230523446377	4113.543800879674	4114.559259199991	4148.184804079885	4121.473225770885	4162.9845489796835	4154.528149671793	4173.223991218803	4207.749926663112	4246.630091171484	4249.6804449174015	4298.78	4321.974936535439	4298.3371832568755	4359.567009434433	4342.0608516749735	4333.670375611011	4293.957767915635	4266.774514529097	4252.460311173698	4286.561527264584	4292.411865639087	4305.737016606582	4330.391650826496	4339.6492014789455	4354.653193046923	4353.115532728141	4346.0531639177125	4321.149575288841	4291.2465408031485	4314.073101473759	4322.016510731975	4308.589352147608	4289.692101589801	4275.54	4272.133111302106	4280.208214941169	4265.515728353773	4231.185331529846	4207.746961009058	4216.569996540191	4251.010289951262	4253.714285714286	4261.35	4273.697968638632	4278.449053611948	4269.6147839737905	4262.950932456012	4243.869714275461	4218.99	4204.549162976904	4207.376186569788	4231.440131981156	4272.699423133039	4267.799147537754	4239.918338781772	4257.036445012787	4265.171970654295	4263.418791527313	4248.9401185309225	4264.222532555325	4273.686613634648	4272.249208236119	4292.8554642796935	4298.530496799486	4293.648789616181	4276.490397317346	4309.233680741176	4304.231884057971	4309.1298942159365	4299.412152494317	4323.972946470783	4308.981725577633	4294.064174699981	4319.52	4330.720291763585	4290.367824810156	4293.298618876308	4306.661771878484	4334.356770833333	4344.127542610609	4343.4080963419465	4320.4655952742905	4320.435229407146	4338.379217425962	4330.629634449462	4295.3180376730725	4312.470665295907	4324.1943044300315	4306.9984078017715	4318.8273096925295	4294.501331319452	4310.988354652967	4331.694091990484	4328.150411280846	4312.726230291448	4286.767223065591	4297.339881868439	4316.583998933893	4321.77	4352.06	4381.989520624304	4360.030190378184	4373.711835011284	4369.602293603518	4395.125644725993	4378.376232741617	4347.868618827591	4343.101402109596	4343.597534516765	4356.068015878793	4362.451294914673	4334.245857988165	4317.085738787411	4284.861722836806	4293.098492621963	4269.238705942887	4254.651998113371	4258.185449143702	4291.7566911126205	4307.334134346708	4290.2492991185845	4304.182383726671	4315.026558360989	4310.139716899722	4324.095845255475	4294.37	4287.382285424421	4287.240088153131	4286.940023445849	4303.948562992041	4313.091020756474	4307.283358618074	4292.868220528911	4304.9478816694145	4275.535380640032	4303.877850705457	4302.943238998472	4303.3007397613055	4304.813846932638	4312.785350997279	4365.289179325721	4357.4025555492735	4324.405770972687	4303.313853653856	4296.571116078835	4312.837851662404	4325.462540930501	4367.887466741475	4389.378264380832	4364.64	4340.874601768742	4338.654259243714	4343.255577624884	4332.777008016139	4328.84	4336.800370424656	4357.043643035596	4385.3026666666665	4375.277726110207	4365.5393883225215	4349.625615321851	4319.476393256905	4351.561447213328	4336.298447655708	4319.748449787581	4332.590832225614	4355.027210266104	4349.282235061468	4368.751190716883	4354.976062479123	4323.432958468838	4312.361372091816	4303.722684811441	4312.8156464378735	4306.709978166681	4313.24	4295.2059165139035	4291.450709825293	4301.175742423317	4300.8776606503625	4288.954215037431	4302.137611283946	4274.569134003524	4239.094584036056	4243.555203085153	4240.385144883414	4224.924609408885	4255.376635992809	4278.956139488542	4272.829363282753	4281.949514358179	4271.499572103087	4252.677084874854	4241.839806763285	4255.509091722283	4218.168926271652	4205.790929845994	4191.397973193854	4206.870784153763	4214.390891225367	4171.502602419904	4169.344846925649	4167.166886913068	4142.184620527653	4125.3852913984265	4114.794662544972	4113.091187634477	4096.488513361898	4124.783931147017	4141.025747321876	4131.312348888236	4121.753715475426	4144.969381540769	4132.273770189002	4113.368505613444	4100.171753659273	4108.281005413232	4094.609145133072	4075.3543171046126	4054.608474282193	4045.0546861133403	4046.3085666420056	4027.977564091137	4032.449205704713	4021.6947662474213	4027.0893477137497	4016.5717296402227	4026.402473710548	4002.3017240761337	3979.820683128965	3992.325566160233	3971.5581711294394	3967.896830635058	3948.57	3942.979859440958	3954.4359093205517	3946.6876390753937	3957.565555799657	3939.6642493790696	3887.4451679235617	3871.1617034455016	3870.0852535670224	3838.2747422489642	3823.661451421878	3779.599857545828	3799.211491800219	3699.8691311256143	3559.1527011219655	3324.705981991255	3250.4347826086955	0	0	0	0	0	0	0	0	0	0	0	0	0	0	0	0	0	0	0	0	0	0	0	0	0	0	0	0	0	0	0	0	0	0	0	0	0	0	0	0	0	0	0	0	0	0	0	0	0	0	0	0	0	0	0	0	0	0	0	0	0	0	0	0	0	0	0	0	0	0	0	0	0	0	0	0	0	0	0	0	0	0	0	0	0	0	0	0	0	0	0	0	0	0	0	0	0	0	0	0	0	0	0	0	0	0	0	0	0	0	0	0	0	0	0	0	0	0	0	0	0	0	0	0	0	0	0	0	0	0	0	0	0	0	0	0	0	0	0	0	0	0	0	0	0	0	0	0	0	0	0	0	0	0	0	0	0	0	0	0	0	0	0	0	0	0	0	0	0	0	0	0	0	0	0	0	0	0	0	0	0	0	0	0	0	0	0	0	0	0	0	0	0	0	0	0	0	0	0	0	0	0	0	0	0	0	0	0	0	0	0	0	0	0	0	0	0	0	0	0	0	0	0	0	0	0	0	0	0	0	0	0	0	0	0	0	0	0	0	0	0	0	0	0	0	0	0	0	0	0	0	0	0	0	0	0	0	0	0	0	0	0	0	0	0	0	0	0	0	0	0	0	0	0	0	0	0	0	0	0	0	0	0	0	0	0	0	0	0	0	0	0	0	0	0	0	0	0	0	0	4620.363636363636	4925.022158796142	5062.734235485807	5153.284142448604	5289.708505370824	5417.150134151852	5574.977249339289	5704.74	5770.64	5894.168924330066	6073.141819560478	6042.484669364238	6098.083741258742	6124.201104553576	6187.584871557674	6242.483085263464	6234.019793768876	6345.622666509623	6481.743786943503	6383.938891497166	6326.793460856023	6274.502918694126	6326.864021450004	6389.89	6393.135077919305	6400.993326856836	6465.0313439778865	6599.688418484943	6583.445039094623	6721.250292362376	6828.965590304263	6794.661917931567	6844.310246622282	6809.224888204126	6856.213172735591	6839.835134680095	6840.042518170592	6926.798157647635	6906.143735252574	6938.525934401221	7017.895077876335	7036.37	7062.562072665426	7146.503400401706	7086.614201380761	7034.086231624364	7023.4041000253865	6970.6729766984645	7005.166530022716	6943.266154964647	7062.120358321952	7101.888858662314	7220.451731731719	7136.02	7205.884360526798	7250.339933320668	7259.7834838819135	7365.505486158369	7496.514810912073	7528.466342353299	7506.559167742572	7556.67	7492	7610.517750711327	7623.24	7607.434010805248	7570.993074608046	7504.159780098761	7496.641309237419	7535.366588287985	7634.08	7658.178464048029	7652.790625827097	7686.9367826184025	7678.740350524638	7735.2889440993795	7615.2200545026635	7703.335493311036	7647.2945698296535	7688.257270342004	7727.107813668627	7709.210298372855	7675.282449434623	7644.756039946675	7595.053819995888	7629.173340103036	7573.176830174658	7466.894495965314	7465.693370459654	7489.533078076345	7606.211713241406	7530.188127090301	7531.1546891464695	7530.759910082789	7552.408737572107	7592.668432188929	7528.886164933838	7518.656524790267	7500.990156633976	7415.232845427177	7531.3727294034925	7586.412225338944	7671.730286637786	7654.890236531411	7588.4135612433465	7572.298298249066	7612.741179990266	7549.766350055742	7561.593995454594	7538.750778303564	7522.314132544515	7577.770818732645	7628.170457670573	7608.603357770937	7609.552874661569	7481.063204958844	7543.23	7588.452082259266	7686.292055427861	7653.595914641105	7635.297960916842	7577.276608302183	7527.996445668568	7611.221492119702	7521.874901375642	7528.461891517784	7532.198809280155	7584.599032364827	7578.370052954292	7619.388133831453	7551.479843953186	7554.5160795726015	7621.685028781628	7584.557228759076	7617.46	7557.8860493527645	7571.984617987327	7531.901205830561	7421.730321425018	7414.702770274508	7420.031994821447	7453.967611109196	7582.612053063476	7601.556320295451	7577.198297198298	7456.062537483964	7453.538345470334	7525.6518772944955	7589.614019345616	7613.467248552084	7638.386429122717	7615.32	7658.19	7654.292828420814	7586.362827523726	7487.299922819655	7515.124032733953	7577.117095446359	7580.410839550638	7620.773500229102	7586.13	7576.562031558184	7609.368746248179	7454.467554240631	7478.111694523036	7452.05	7371.431511019638	7424.940988575525	7478.492666213858	7488.212808762714	7489.695287243312	7447.531549323591	7422.373006298273	7454.8179082178085	7481.111869952398	7452.914644697253	7479.506422436396	7458.032080336426	7402.5492836947915	7411.673717195454	7433.0940032065655	7395.699354377132	7391.309670551322	7466.356987106309	7370.512820512819	7441.993306710164	7423.256452080458	7376.406462540942	7404.97	7416.71	7456.107555502075	7420.758627588277	7401.78	7351.25	7339.3955744561945	7345.857630008525	7336.747364688578	7536.206319010067	7607.205049201625	7480.483801267383	7468.496688566633	7472.666289657729	7402.937942022113	7412.703765638548	7414.08	7419.851412632635	7533.225108996256	7511.308717948718	7465.350906765869	7538.520230308078	7460.394792292449	7437.019878366559	7428.43	7453.68	7466.287187019796	7506.45	7498.414638468809	7543.798023384033	7496.2959821216755	7489.038136240725	7407.220502846835	7367.16	7336.990247952947	7370.979308622101	7404.081740818631	7345.8	7324.911639449024	7335.094160020589	7301.9923259861025	7295.82	7298.030053162638	7331.166221689915	7262.684225033369	7212.080277086967	7237.815823847732	7221.061236750017	7214.082291596389	7270.700465907553	7268.490396650412	7337.038337398317	7275.53	7288.096124336022	7301.431921547735	7305.501796110491	7280.892772838633	7203.034682773424	7205.898348787375	7134.049950964368	7190.094387935377	7174.077186964697	7212.798360749638	7210.019670697196	7274.832909039002	7182.603149029959	7145.2177582537415	7142.748963421713	7101.52	7117.872829559661	7282.536917332123	7269.0701144919485	7249.2991593643865	7278.501301246982	7341.276401881249	7357.788660776697	7321.6619580645865	7318.729547099076	7411.008441655459	7504.942308903232	7506.267257660357	7394.683482807929	7573.8510109569315	7495.485805824413	7495.864277444334	7492.562897915249	7418.685559618174	7471.272364797872	7459.508204124643	7627.612829823281	7651.086320644247	7628.715603000958	7710.997832282104	7761.856529293015	7681.820355067532	7751.046266546783	7838.431760574531	7988.007735278873	8001.863879590424	8335.624032015237	8086.160550290706	7835.049516361258	7730.22	7729.022014412226	7736.256037024124	7460.608480367029	7199.432835106394	7089.242377510128	6549.642401891241	5569.973420569929	4268.097219106438	3598.8260869565215	4577.909090909091	4882.197090987881	5082.379373981648	5253.712524610445	5398.5090607719985	5540.880343723126	5725.002308393948	5939.866607010276	6020.658072027381	6180.348512826045	6239.125774173019	6306.668842764264	6443.4611325630885	6470.386860865955	6541.674929196613	6627.406130499372	6663.342754563379	6789.025543999457	6889.7	6785.685697699224	6780.689561006371	6726.208995771917	6783.075241187699	6819.79	6893.94	6888.954503136523	6977.56	7009.602687547309	7091.026518217983	7154.831783360101	7183.992378754393	7192.424395420633	7198.741557582771	7208.696065536808	7274.924832557191	7244.311883963561	7217.772733198618	7313.53	7297.032079189466	7221.683142639207	7330.0474621524245	7350.364315300312	7440.894934194756	7429.888742939131	7385.044318389519	7369.623866743832	7281.163126755874	7230.339396235949	7250.474555035161	7280.128096024214	7316.655195775845	7328.160343089405	7387.51	7348.293253807826	7441.531099846188	7527.202905341306	7566.761884294493	7629.062713928623	7698.352718091253	7705.301657038614	7705.999196939814	7782.313383970665	7786.191894471276	7842.430874057804	7946.348089471095	7855.414136866478	7782.570404046872	7709.8	7698.343489017974	7761.127645280482	7844.247874557705	7878.440458092633	7915.858521209788	7903.929346679766	7960.009755934182	7930.925642618252	7882.617104498375	7848.052134007296	7848.596088801427	7904.036399547256	7927.358080615648	7869.337534290332	7957.121108644126	7838.893916785555	7876.840492516957	7873.545448617025	7847.746845968043	7788.046285401941	7763.526923111425	7768.399141967476	7849.075995053328	7821.628881987577	7837.565858798736	7914.132577626697	7857.17	7881.881432439196	7877.880980078522	7835.6847670178895	7776.045827091659	7823.472610004558	7873.771899142695	7944.793680548064	8020.849561177078	7946.688309536922	7828.097375318526	7852.981569581312	7919.508419252426	7875.626497212932	7902.653431711267	7967.256902440759	7908.437065561612	7934.980514180779	7981.119358959574	7983.589182484662	7905.643529578311	7815.970531450058	7872.490498933035	7938.793721716216	7952.158320112157	7893.159288617351	7920.772859794429	7913.778398583513	7872.099530023827	7915.861966904933	7880.711475152161	7803.369664951821	7835.922150879307	7946.151577306298	7926.864635590859	7903.049410475316	7951.6060948719405	7925.740989445338	7908.216415288315	7873.285992167328	7902.388267853503	7839.050405496733	7870.4546499572725	7897.166259242754	7811.679868643646	7817.145951236974	7750.986725644622	7852.018041237113	7899.236941006103	7904.156790330703	7853.704196312892	7805.241516473269	7837.994132111322	7949.282355065299	7870.0259744720315	7897.046092881278	7945.499566932511	7975.053670354172	7929.743258578531	7865.698589836373	7933.522968624636	7869.186930794957	7908.707064521516	7895.212657576537	7937.623947345853	7950.290965617358	7985.031922648143	7892.9787968441815	7844.566182145614	7777.858249721293	7833.83	7775.219029242777	7772.7979590086625	7760.055057294104	7896.994372845216	7904.0151447412545	7855.088064193437	7873.986471808037	7911.771377419812	7917.256537624346	7993.6737102374245	7932.018138539877	7925.407214278956	7894.41	7888.822820053096	7947.925818795385	7934.343149846569	7932.772588180533	7916.8274316450015	7964.651367992501	7926.96	7995.574467716883	7960.134878227122	7970.062853784795	7996.997970812582	8075.181936333547	8133.613719106698	8097.193223184347	8053.03	8045.785517130113	8124.118986700665	8122.705427678317	8214.453387382022	8332.410047471474	8350.94	8326.208924485127	8312.876368747826	8346.655549321162	8320.170145922888	8377.247018279628	8419.029173283183	8463.363189382937	8552.360420220086	8610.91	8580.48	8631.291198237768	8617.821953428318	8596.5	8680.281661810597	8690.761234663614	8719.837679652897	8828.857330118552	8929.88	8922.958676970466	8979.4	8986.05	8960.068359150202	8926.164153650308	8878.287570061122	8933.252792850302	9070.558049350919	9190.141403193767	9160.98	9167.479944804369	9172.757335109549	9229.393548113967	9233.93	9293.144722493342	9287.925385769026	9295.287206166806	9434.243639982584	9465.678945464086	9420.401207675925	9571.18	9665.31	9751.096566429585	9879.753450864258	9877.980803659257	9924.565977052318	10009.700121392296	10130.102784417599	10049.79863724854	10039.60132577654	10038.750114416476	10164.908867045564	10315.788008577538	10482.544278086774	10589.592786210445	10644.191065696568	10728.272000556042	10797.594716873811	10780.39986073452	10836.753844244393	10935.13507217883	11277.021066280598	11516.20080490294	11631.276134473745	11709.911542891316	11898.117143976491	12073.18606871087	12134.78179586136	12400.13414390956	12898.657006746424	13157.106925149175	13389.462510910505	13527.888447478475	13813.955830702273	14021.200986836067	14236.29370805971	14473.083675281901	14660.93721192868	14905.30593706504	15337.22941442118	16006.840760683133	16382.013792089974	16537.40573525599	17058.242495842707	17480.80346997047	17517.67616538906	18129.13671945188	18594.87278684362	19316.200294413193	19723.96584126291	20274.487611120916	20119.506965656372	19577.040056876238	19601.68948110956	19477.88451822447	18783.24130078756	17880.300626492182	17394.168661677864	16606.657045787175	14713.14972559952	11058.900459111073	6571.319194351599	4471.565217391304
nochim_20230724_sl2_ser20_	0	0.00334448	0.00668896	0.010033444816053512	0.013377926421404682	0.016722408026755852	0.020066889632107024	0.023411371237458192	0.026755852842809364	0.030100334448160536	0.033444816053511704	0.0367893	0.0401338	0.043478260869565216	0.046822742474916385	0.0501672	0.0535117	0.056856187290969896	0.0602007	0.0635452	0.0668896	0.0702341	0.0735786	0.0769231	0.0802676	0.083612	0.0869565	0.090301	0.0936455	0.09699	0.10033444816053512	0.10367892976588629	0.10702341137123746	0.11036789297658862	0.11371237458193979	0.11705685618729096	0.12040133779264214	0.12374581939799331	0.12709030100334448	0.13043478260869565	0.13377926421404682	0.13712374581939799	0.14046822742474915	0.14381270903010032	0.1471571906354515	0.1505016722408027	0.15384615384615385	0.15719063545150502	0.1605351170568562	0.16387959866220736	0.16722408026755853	0.1705685618729097	0.17391304347826086	0.17725752508361203	0.1806020066889632	0.18394648829431437	0.18729096989966554	0.1906354515050167	0.1939799331103679	0.19732441471571907	0.20066889632107024	0.2040133779264214	0.20735785953177258	0.21070234113712374	0.2140468227424749	0.21739130434782608	0.22073578595317725	0.22408026755852842	0.22742474916387959	0.23076923076923075	0.23411371237458192	0.23745819397993312	0.2408026755852843	0.24414715719063546	0.24749163879598662	0.2508361204013378	0.25418060200668896	0.25752508361204013	0.2608695652173913	0.26421404682274247	0.26755852842809363	0.2709030100334448	0.27424749163879597	0.27759197324414714	0.2809364548494983	0.2842809364548495	0.28762541806020064	0.2909698996655518	0.294314	0.29765886287625415	0.3010033444816054	0.30434782608695654	0.3076923076923077	0.3110367892976589	0.31438127090301005	0.3177257525083612	0.3210702341137124	0.32441471571906355	0.3277591973244147	0.3311036789297659	0.33444816053511706	0.3377926421404682	0.3411371237458194	0.34448160535117056	0.34782608695652173	0.3511705685618729	0.35451505016722407	0.35785953177257523	0.3612040133779264	0.36454849498327757	0.36789297658862874	0.3712374581939799	0.3745819397993311	0.37792642140468224	0.3812709030100334	0.3846153846153846	0.3879598662207358	0.391304	0.39464882943143814	0.3979933110367893	0.4013377926421405	0.40468227424749165	0.4080267558528428	0.411371	0.41471571906354515	0.4180602006688963	0.4214046822742475	0.42474916387959866	0.4280936454849498	0.431438	0.43478260869565216	0.43812709030100333	0.4414715719063545	0.44481605351170567	0.44816053511705684	0.451505	0.45484949832775917	0.45819397993311034	0.4615384615384615	0.4648829431438127	0.46822742474916385	0.47157190635451507	0.47491638795986624	0.4782608695652174	0.4816053511705686	0.48494983277591974	0.4882943143812709	0.4916387959866221	0.49498327759197325	0.4983277591973244	0.5016722408026756	0.5050167224080268	0.5083612040133779	0.5117056856187291	0.5150501672240803	0.5183946488294314	0.5217391304347826	0.5250836120401338	0.5284280936454849	0.5317725752508361	0.5351170568561873	0.5384615384615384	0.5418060200668896	0.5451505016722408	0.5484949832775919	0.5518394648829431	0.5551839464882943	0.5585284280936454	0.5618729096989966	0.5652173913043478	0.568562	0.5719063545150501	0.5752508361204013	0.5785953177257525	0.5819397993311036	0.5852842809364548	0.588629	0.5919732441471571	0.5953177257525083	0.5986622073578595	0.6020066889632107	0.6053511705685619	0.6086956521739131	0.6120401337792643	0.6153846153846154	0.6187290969899666	0.6220735785953178	0.6254180602006689	0.6287625418060201	0.6321070234113713	0.6354515050167224	0.6387959866220736	0.6421404682274248	0.6454849498327759	0.6488294314381271	0.6521739130434783	0.6555183946488294	0.6588628762541806	0.6622073578595318	0.6655518394648829	0.6688963210702341	0.6722408026755853	0.6755852842809364	0.6789297658862876	0.6822742474916388	0.685619	0.6889632107023411	0.6923076923076923	0.6956521739130435	0.6989966555183946	0.7023411371237458	0.705686	0.7090301003344481	0.7123745819397993	0.7157190635451505	0.7190635451505016	0.7224080267558528	0.725753	0.7290969899665551	0.7324414715719063	0.7357859531772575	0.7391304347826086	0.7424749163879598	0.745819	0.7491638795986622	0.7525083612040133	0.7558528428093645	0.7591973244147157	0.7625418060200668	0.765886	0.7692307692307692	0.7725752508361204	0.7759197324414716	0.7792642140468228	0.782609	0.7859531772575251	0.7892976588628763	0.7926421404682275	0.7959866220735786	0.7993311036789298	0.802676	0.8060200668896321	0.8093645484949833	0.8127090301003345	0.8160535117056856	0.8193979933110368	0.822742	0.8260869565217391	0.8294314381270903	0.8327759197324415	0.8361204013377926	0.8394648829431438	0.842809	0.8461538461538461	0.8494983277591973	0.8528428093645485	0.8561872909698997	0.8595317725752508	0.862876	0.8662207357859532	0.8695652173913043	0.8729096989966555	0.8762541806020067	0.8795986622073578	0.882943	0.8862876254180602	0.8896321070234113	0.8929765886287625	0.8963210702341137	0.8996655518394648	0.90301	0.9063545150501672	0.9096989966555183	0.9130434782608695	0.9163879598662207	0.9197324414715718	0.923077	0.9264214046822742	0.9297658862876254	0.9331103678929765	0.9364548494983277	0.9397993311036789	0.9431438127090301	0.9464882943143813	0.9498327759197325	0.9531772575250836	0.9565217391304348	0.959866	0.9632107023411371	0.9665551839464883	0.9698996655518395	0.9732441471571907	0.9765886287625418	0.979933	0.9832775919732442	0.9866220735785953	0.9899665551839465	0.9933110367892977	0.9966555183946488	1	5192.171428571429	5256.0563660477455	5233.050281749753	5348.617945516338	5462.712925732467	5640.102967898243	5665.294701808069	5634.550069205934	5619.764726089549	5634.1	5560.436947232298	5578.778086174993	5551.689823228479	5547.430751511662	5539.747310300011	5530.227843480408	5536.965289846322	5490.748904303999	5480.27	5451.164190594665	5511.1738857913615	5521.460412921711	5520.348150740585	5563.437528626595	5543.218764148325	5532.161991119825	5539.588705762619	5563.506797924771	5587.234576467123	5591.758000450796	5614.407079768658	5612.283449385018	5602.643659009832	5690.183377791017	5748.033337002731	5732.205596432553	5756.449249266783	5751.77	5797.667847330121	5773.581772103191	5783.303280530277	5769.010860989624	5760.925768961281	5722.297802985024	5735.039396481263	5784.496611345996	5809.411565471046	5849.616626828205	5861.855836326851	5883.134707294494	5888.549920045199	5849.763955368891	5822.890140696076	5815.3223755954195	5857.798896441809	5891.117743656883	5915.861278244599	5964.9613354037265	5987.647699511366	6042.883579623172	6035.108748832977	5996.8372744830185	5991.316457832839	6032.234149190891	6077.387416048074	6057.731407652575	6041	6039.787326479504	6033.728112417489	6048.075785420496	6092.957110720426	6146.082799538953	6190.583837100424	6211.230530089028	6164.401852328274	6156.857202407895	6120.658252939434	6071.295946194274	6054.002577816988	6092.4457634746705	6124.22	6139.678190459881	6116.725357975359	6088.785197971734	6092.383373894844	6086.532919560929	6078.521678580715	6100.69	6119.511610129002	6058.351846543151	6051.260492076261	6050.591313520455	6028.992302971138	6039.3866108903585	6006.5009188180775	5987.07	5983.833117335563	5978.878752991106	5974.982131605005	5985.595667407576	6003.431583539334	6004.363091971519	6039.906313097321	6047.606538255089	6064.368536410807	5989.093562905156	6049.951542865794	6073.8510322474085	5986.8226538342215	5987.151275573693	6003.838578475995	6039.783842846866	6075.773809402051	6088.548019098612	6108.611240440103	6072.182994310655	6097.499574739168	6050.93	5978.630375483289	6023.846093360163	6021.105155231242	6003.170528022702	5956.2258403432315	6001.699929056451	6043.072747542314	6077.854876524441	6051.205392302298	6034.041278918988	6054.931274776276	6067.462915997266	6065.131441831954	6049.537259141752	6060.794565301593	6060.91	6093.177351830707	6094.102008372992	6078.770251290808	6115.197102122887	6112.056549694011	6125.114419666765	6115.9261620642155	6110.193922676124	6138.390846291937	6170.488856780069	6113.298083238185	6128.493215047136	6132.189338749171	6197.219819674174	6148.04	6083.577625317019	6081.492154108862	6031.683102789762	6001.207165880225	6006.022158453657	5991.2974668835695	5989.494471332774	5985.991680896712	5981.659556696204	5984.62	5952.192669758544	5928.0565395898375	5932.690448524286	5889.539397858589	5839.506795057038	5826.856055936707	5838.831024529566	5830.456580680146	5855.008410040854	5876.631490668796	5878.511624852226	5918.6557811031735	5875.316678286467	5867.998783824871	5828.7152934022515	5838.014229249011	5858.360433769129	5847.8576804837685	5844.49	5829.528840241884	5829.836995371777	5886.643966938862	5862.413726649806	5845.481618946625	5823.669460532396	5812.9566916823005	5806.2	5798.151113467657	5807.776229029013	5804.063886076252	5820.35	5803.905790262019	5836.8231323224645	5818.687651627213	5835.805882007794	5871.03	5886.242832144299	5858.5128518673355	5871.732410117056	5812.393957804534	5870.688935763369	5817.789417230235	5782.306339363174	5771.107750165813	5773.738844672114	5801.142871299393	5794.190132894481	5811.698317342444	5856.890882280658	5824.6010109455765	5793.949105091284	5706.057092774414	5684.843827406108	5702.38	5726.489636436449	5743.748500034274	5776.173490924441	5747.6579202091925	5720.364537565305	5761.365798121551	5779.374738598523	5733.435388187094	5696.13	5723.971157985364	5734.485214742211	5739.208240123444	5758.966297626185	5750.252362063283	5703.196630910169	5678.437810090857	5613.033257134707	5577.302841302841	5532.83	5567.074534771292	5560.01	5580.879276856417	5512.984729549048	5502.923832723483	5502.613013335109	5554.38	5556.730733901737	5525.301862115965	5520.820366548859	5534.897945532728	5495.603175049284	5488.79	5479.203263678162	5457.337582042994	5454.73	5430.897297558464	5440.413861913235	5461.879192956807	5475.3130088510525	5454.769959510242	5428.218401833787	5419.524043876826	5395.894122754277	5378.245134197876	5378.918231200061	5359.499854799027	5356.175282688327	5353.954875397468	5352.199982494449	5333.453097627011	5325.306634571507	5307.63	5282.748620291735	5299.4548938941025	5266.410103833905	5256.021786623072	5208.239700916158	5206.070254663523	5158.843156775817	5127.336899948681	5069.272868609428	5087.409416092996	5091.644249303921	5059.094615384616	5044.362279227431	5015.299437055361	4986.165218571016	4949.974190243756	4921.836475675945	4924.713706220088	4901.169189527068	4858.747445187661	4821.93	4808.631130063965	4791.204646410099	4705.6662250424715	4681.782257875903	4684.77	4619.235926370345	4578.166913351941	4565.852078904028	4478.9720210843025	4380.991717525541	4279.5268278866515	4173.339530461012	3963.0803541273717	3712.3333333333335	35787.985714285714	40260.083958020994	37819.40552904498	39668.888054480405	41074.1	40506.89340671881	38941.83839127776	37906.66698836034	36500.32455082834	37900.89527003708	37015.337334513926	36653.1	37279.558657127665	36304.56233803628	37187.836187828274	35982.03964525948	36974.85206050519	35674.74148748559	33732.24173913043	33429.109914144705	34342.83959219835	35542.6	33332.88055126431	32597.022340120777	32305.537770248233	32499.425926459848	32243.632046762483	32094.926444777382	32038.218749337593	30907.99333333074	30706.99532973632	30062.752097154447	28680.350353397207	29588.24005343949	29339.046291507995	28790.070492753624	28921.160164171666	28537.011600347618	28669.507558001736	27659.419851324048	27580.22131912577	27606.513480833546	27723.568395974256	27030.913183361525	26582.195897626916	26456.729412507102	26058.1	25953.159740024214	26493.13009207647	26495.570601672764	26615.081098814626	25124.331906191564	24620.607532000424	24350.14773690078	25158.804889141098	25430.199121780122	24857.599585795015	24800.9	24483.441545270376	24720.972338844218	24395.80508644835	24477.44443921051	24616.161112157897	25393.537560251018	25311.374593593046	24900.206459054207	25104.014746702956	23947.632797294187	23521.18022273558	23807.199964995187	23857.30752847003	23938.492632692778	24114.604312077616	24366.165419423694	24378.74951063187	24052.577349670904	23999.79524972599	24346.17762505053	24447.40990047145	24556.4	24546.615366458587	24241.97346760883	24630.76511169989	24858.171784083148	24417.841677574117	23869.05852128176	23679.055363814783	23999.955264441993	24918.5	24502.34321813453	24302.480864484995	23880.742157402314	24412.390787425036	24815.58579451533	23313.465731402805	24204.30296822742	24032.841081382387	24346.487571284313	24488.13333610309	24330.96216511906	24581.637428419093	24221.858382430608	24137.913761385564	24395.625683003702	24350.49588477366	23773.43132457988	23965.398939537812	24066.911117061092	23580.408077894714	24278.807063299682	25018.7	24501.337929012454	24100.630906964776	23748.437409735314	24044.1	23213.558101473005	23663.8	24108.485132813534	23215.722763822672	23311.511595976743	23947.225664673493	23221.97273740752	22434.517786561264	23115.174362352627	23265.936204857946	23394.796719705417	23587.464741342108	23437.616135692326	22777.761302360672	23043.910547747273	23255.93484828583	23477.734452202203	23479.934093840835	23227.606950998128	24100.282839407624	23821.42086916105	23824.144220244052	23760.589393311708	24063.63568053296	23271.989690374427	23721.59233699441	24146.919328274507	24396.484589450567	24271.100836288806	24448.021178348776	24783.37041565204	24679.210645084153	25164.46920416157	24372.731148137296	24039.324333882327	24752.467412354712	24441.606974574537	23120.4	23639.28260701162	23895.71962601083	24308.9	24448.444108761338	24471.915993897077	24301.603330335765	24419.49893400964	23525.33974948385	24437.656286311874	23818.121755297117	23619.684409596277	24029.928374878316	24202.613916142112	24031.813763232258	23911.39723886604	24946.308925016925	24676.19418538465	25138	24490.02687373487	25160.123600554034	24485.823397858192	24324.86627816626	24243.92115806899	24939.396050809075	24621.368149724676	24288.872730651005	24171.43973176582	24538.39844107552	24123.009972265252	24555.428375751166	24669.38227696658	24570.30409631019	24689.86313116894	25304.741254724428	26563.29516749599	26504.415482802004	25483.576515670647	25092.004879933796	25876.283490982216	25928.658360182337	25992.69867221666	27129.57989997619	26980.144254498136	27443.997805183946	26140.889705267557	26538.45553406432	28451.107648305508	27850.986358313214	27294.370561465326	27238.005768172392	27519.927292804427	28230.915524411183	28448.86143228752	28005.782852628596	28354.700335872854	28558.430055622128	27860.197589679086	27253.885136951692	27431.37192929628	28032.22171185784	27663.205755971878	28204.263373416605	29875.192774909534	29375.43524852461	29863.85633666323	30179.54278240469	28906.650097274156	29341.15177298392	29523.24967714163	29172.680335257563	29747.236637710645	30386.12384179784	31655.68724888487	31630.593191776203	31794.61325190248	31903.181253643856	31589.69343378039	30982.28603603603	31359.99909231976	32878.42394292157	32730.308181853317	33976.178494944965	33048.54941059733	33186.357274496324	34409.02735000636	34433.64725464058	34979.800712861346	34996.05989734136	35530.419115728575	37253.03778467909	36796.88118458085	36871.57700408871	37120.89697536265	37537.670288366484	38303.31848922271	37133.61068947051	38259.76997119704	38668.067114110156	39547.59888601736	40026.19281287321	39192.61822211053	39420.288379226105	38571.722795491754	40469.80972146941	41512.58076279054	41088.96883046225	42274.62850317386	41054.68014333278	40985.21889309636	41435.22038915901	42514.253965693366	41842.122400338274	42664.45909123593	43081.93419066503	42940.902516243324	43873.2	43222.21920865646	45549.55864658951	44276.32786290218	43469.35139584412	44675.62044382372	46353.36192035586	46763.45583252327	47401.7	46299.716941412174	45615.75302949969	47656.23621359859	46639.85985718149	47009.76832420656	47148.189882011866	47421.60638866872	46885.18657429526	48461.65396409453	48935.83776768333	49270.67496524774	50599.424312261945	53355.565895642816	55940.12516619183	57961.47954589939	56681.57678129575	58993.76961956684	57761.22164496533	56381.40314771243	56358.691379902826	52178.20552167344	36850.988669759645	16819.825396825396	10087.757142857143	9829.429823549763	9816.861926714633	9921.837418177724	9597.119248932146	9367.415426750586	9185.587266663406	8955.784204670159	8886.084117601307	8888.647354847615	8812.113919463161	8735.806962498133	8776.382720936106	8743.829974085806	8866.505511133693	8736.107200566898	8766.53	8807.252734022404	8733.84	8722.028157884004	8763.967163948371	8682.938735210328	8712.717089230013	8769.880327984245	8741.339627969019	8701.311373159575	8639.525408351496	8545.22	8505.265470975473	8486.854753969437	8591.191901180731	8563.548887914176	8501.552083733039	8502.621874985896	8568.003608775485	8586.663478260869	8561.053928668754	8591.501812691473	8572.468345930003	8491.168157075044	8676.93	8631.365959180173	8446.894148296768	8496.094845089883	8527.934133120036	8522.213268547148	8359.33	8554.088023535081	8617.805764069533	8688.913272438262	8677.640240866092	8433.706956603213	8430.66	8313.991211107732	8544.19	8536.305733146532	8497.481773668858	8540.245154483198	8505.350378689966	8703.396411995856	8642.740115264467	8644.619785042472	8676.690388148289	8805.59	8659.909162947339	8638.807833107667	8670.111527298226	8622.874196129533	8708.610143778229	8604.51	8666.097853730438	8756.846104718175	8907.118108803897	8962.310248476764	8889.319701867616	8907.716166974413	8871.646336424272	8758.83	8734.925195059413	8737.579014641558	8843.442201475058	8773.955020714144	8878.160860878252	8837.351907793001	8819.179680557561	8877.842119743877	8929.32	8985.392882202303	9080.07	8890.727246022898	8838.801874744224	8812.661851036508	8827.507465539271	9019.04	8922.296974868334	9054.001250696767	8967.328086677815	9043.285013973915	9152.095380045286	9194.964145495336	9353.781718911208	9303.367630664306	9229.321577601293	9280.13	9350.897119341565	9154.38	9248.943653054766	9201.471350804251	9216.303284137748	9182.77	9297.77	9337.623849801756	9352.622339500676	9409.535819101498	9380.162412364078	9372.054087756216	9390.702917187655	9387.930751949254	9277.537777054891	9493.493325311156	9441.222053309011	9407.831583392453	9419.237339954732	9357.629238877065	9370.318648018647	9386.02	9313.948892140468	9235.565406002554	9305.694038874126	9399.091520240345	9436.635097858925	9527.517195620178	9478.29	9516.285907708474	9493.664181039854	9459.967932719674	9332.563055098062	9432.31	9490.07	9495.49	9534.352241611008	9588.4	9544.435533685632	9591.922369630895	9544.497196091706	9431.293223130475	9427.027867311986	9610.03	9586.1	9653.245460699816	9749.727581363863	9507.467432563059	9479.080712142188	9555.660290932852	9555.7	9677.104642194357	9733.761898506942	9780.217206061156	9688.867854243923	9606.8	9664.202912022956	9750.897048570765	9613.922228172458	9627.624016948066	9676.855419373745	9581.998150936155	9561.46	9525.483868686155	9576.193912571951	9610.139279302946	9581.944578605422	9668.534935181724	9721.149633458328	9569.408949021996	9637.26	9672.192020539846	9724.380047971354	9556.931029357116	9563.873176581868	9728.651589473331	9784.690123258468	9647.556951355464	9586.653101802754	9602.989099845008	9439.89	9333.038104657802	9354.27	9411.674565625255	9439.527360996048	9560.905168093439	9601.49	9650.367561264198	9639.926399648159	9695.419917095516	9782.621290093224	9831.356889666622	9710.72	9716.836329431439	9705.148886077592	9877.400243460432	9839.751351332345	9776.930456209206	9786.212723847422	9765.728267925433	9823.309100883016	9901.191537930667	10041.981707238174	10122.306135823706	10234.418191654893	10081.585940272507	9950.904268246784	9956.415597543799	9924.997584939783	9919.799439339327	10065.080134067894	10177.543682104679	10176.517715639606	10115.403057395384	10159.920231563452	10208.850230616215	10147.062741349222	10025.052900942268	10118.076834773774	10158.686733556297	10330.633306754666	10206.420507261619	10307.298744060121	10169.716815248152	10328.534392870486	10244.76410331483	10179.80621968122	10154.10858266293	10263.121272768656	10348.341254528717	10500.068429702675	10459.340064437774	10442.543826245148	10671.911872009714	10809.255127815333	10851.81641465291	10906.836715238465	11122.624599729596	11077.020333651855	11208.80534554959	11145.064622175116	11239.695474207247	11324.368526448683	11233.929561724844	11251.975897198647	11202.295598684173	11488.439961674718	11675.234823147868	11595.347199165186	11717.463174247789	11793.127839776802	11775.29001073062	11823.655795999837	12088.293519345143	12128.53514876023	12323.2	12344.110629212677	12535.163202410238	12675.870670676297	12871.359498522117	12981.251618268943	12915.78062827629	12992.61471867878	13112.375440006792	13279.24091265854	13249.577477417579	13492.75696767001	13473.646625703255	13460.926837737734	13443.850198997654	13762.996476084672	13973.665930770878	14220.422051282047	14386.568256285751	14595.383261717156	14578.082473618715	14770.73667178885	14982.122171585397	14727.138119802086	14999.693184088259	15065.141855125541	15048.596792492612	15318.953647909524	15363.024142911525	15192.788625589192	15567.312393292328	15883.884066228995	15937.23480303301	16426.80460362479	16702.310613766433	16813.476301804276	16492.82217236972	16496.50080477306	16686.091694537332	15650.89836224196	11047.682539682539	4213.285714285715	4235.640151078307	4202.863867703483	4231.011504092674	4248.603447196022	4246.126502163818	4230.4592854580205	4208.615107414135	4210.7712594954755	4209.254557091494	4188.4	4186.621085175097	4177.9595658322105	4180.289015260581	4188.954605386391	4181.722687180919	4181.111449467876	4180.835629294737	4166.867404167739	4169.859633738478	4178.77	4183.062652788818	4180.499270292148	4193.489363102264	4192.174979188269	4185.641895398455	4188.9485438615875	4189.428105824874	4183.606940069461	4185.594607333948	4189.880037509932	4187.8582844454195	4185.654139465125	4202.877874516495	4194.753816002846	4194.766011148272	4202.473753658072	4201.927259719626	4203.103872049439	4204.14	4219.423487421465	4212.39	4202.995309548201	4200.952558380067	4195.806270107549	4211.163761805599	4217.294412633247	4221.919691197852	4225.53	4223.135735099999	4223.670557391982	4209.263578554581	4208.122447900138	4215.056892672545	4223.949792529451	4228.278199308605	4227.5057389700705	4222.3	4236.296719899808	4234.22	4241.745945456192	4227.883351390394	4235.964619938135	4246.52	4244.383589898966	4248.9874630158965	4249.742667468603	4248.508248862616	4241.952230995261	4247.870919751465	4245.882130995763	4260.760807210476	4266.6872615875955	4269.569242464655	4265.543539781434	4271.056797320943	4263.208584985893	4264.734040207284	4257.533525405972	4265.459528780293	4270.95	4277.245006863685	4280.4426008773835	4275.321692379616	4276.84	4270.424520481377	4274.364430957291	4281.813863036533	4275.349337297163	4279.166307444568	4276.41	4281.578288387452	4287.968539244846	4287.907200246031	4283.058618529327	4283.791269509476	4287.235611761427	4288.062643012757	4296.33	4297.202219960254	4291.86	4301.242728599977	4305.321757078117	4307.942077157053	4308.377482555019	4297.530348073826	4309.319962288561	4315.814067097141	4305.229395299998	4310.024284141157	4307.811839669438	4311.4568814157965	4314.415479392744	4317.351747434044	4323.050068956637	4325.176993219547	4329.253082717468	4328.030086780318	4319.76	4322.412780263365	4327.008898348029	4320.385416033242	4311.857427113949	4320.398175737307	4321.303506638289	4330.188449714537	4323.630006608048	4322.332019790709	4330.346458655404	4326.218981027729	4336.422829370813	4339.409283041491	4337.038914542264	4341.105201291987	4343.605256864944	4333.6993637738415	4339.469780099493	4350.531991499022	4354.428848090479	4352.281889615267	4353.419151451464	4368.466971139111	4368.594580121048	4379.338981566619	4369.875297652127	4374.917711606665	4373.773848376764	4384.161124527209	4374.55	4376.1647957104415	4381.077135264578	4374.949607116033	4367.049150070561	4382.355404217483	4376.083288706564	4380.503036304298	4386.581198826569	4381.1545635502025	4387.091964824002	4381.846271728184	4383.23	4393.91	4381.170750437005	4375.034916657404	4367.711859269063	4370.494949597011	4355.707922009248	4364.17	4364.760817360318	4386.03	4395.986389677576	4387.8424254059355	4388.655761629674	4386.570862470863	4383.605395088003	4387.440687814602	4382.891327995676	4367.824005945746	4365.877466977467	4371.780426336948	4383.547508022436	4387.49	4391.73	4384.828479756368	4372.370153220762	4369.575087690676	4374.403659216358	4377.7156782771835	4373.927416907872	4378.294911001333	4373.43	4383.782495845046	4397.6107369376705	4398.444060179961	4406.705050546887	4401.702247947233	4394.440126811594	4395.42	4397.188094471052	4416.98	4409.159736802309	4400.485788872126	4410.009828824634	4409.884223783921	4421.308371821416	4425.138811912724	4430.480699729397	4436.972065208487	4449.8791622699555	4438.649976520521	4428.4158341309185	4424.694899396702	4426.923442950034	4427.305311123377	4440.323678713295	4451.8330934109745	4458.758272716108	4448.762851480243	4450.174295582225	4456.738383573421	4449.5834891263385	4453.708949155785	4448.587635352164	4451.6467064766675	4450.649121058422	4476.706243261766	4482.471675611211	4465.824267439216	4474.249963985895	4465.133764249706	4469.647262647263	4467.506752990449	4471.328437080905	4471.296880459075	4482.626724438468	4474.196274714875	4473.921979263237	4480.452222643327	4493.448070881183	4504.600613154961	4504.26	4518.703491543917	4520.65	4514.282871677099	4524.2519539054765	4522.563369761345	4527.556015812362	4538.69	4532.582625028326	4525.770292018254	4537.4527331464815	4556.283719300023	4559.806785825234	4560.268748714902	4567.426018507287	4562.173541692931	4566.4056164377525	4581.663104549472	4575.7672969846835	4595.054685686983	4593.471235643126	4604.062273694684	4620.707357859532	4610.622692470125	4625.996624397441	4635.215277025756	4646.3446789199015	4640.408170666879	4663.385005324174	4652.230248009632	4653.932185626433	4656.8547146820165	4652.627139186262	4639.015751091936	4650.3310885991405	4688.144779258721	4686.783076923076	4663.3609776525245	4670.7232046397485	4670.945461945463	4659.390219651088	4650.125099538146	4646	4641.926872490833	4639.083094441789	4615.37	4590.634652822843	4595.571929412291	4565.018574282965	4558.689703830172	4560.889186176143	4528.496651263328	4512.244711293818	4517.174516775113	4476.499972941085	4417.471210547852	4363.734535274749	4314.717276542723	4176.539533949825	4028.2698412698414
Dm1234CyOM3_20231113_sl1_ser7_	0	0.00334448	0.00668896	0.010033444816053512	0.013377926421404682	0.016722408026755852	0.020066889632107024	0.023411371237458192	0.026755852842809364	0.030100334448160536	0.033444816053511704	0.0367893	0.0401338	0.043478260869565216	0.046822742474916385	0.0501672	0.0535117	0.056856187290969896	0.0602007	0.0635452	0.0668896	0.0702341	0.0735786	0.0769231	0.0802676	0.083612	0.0869565	0.090301	0.0936455	0.09699	0.10033444816053512	0.10367892976588629	0.10702341137123746	0.11036789297658862	0.11371237458193979	0.11705685618729096	0.12040133779264214	0.12374581939799331	0.12709030100334448	0.13043478260869565	0.13377926421404682	0.13712374581939799	0.14046822742474915	0.14381270903010032	0.1471571906354515	0.1505016722408027	0.15384615384615385	0.15719063545150502	0.1605351170568562	0.16387959866220736	0.16722408026755853	0.1705685618729097	0.17391304347826086	0.17725752508361203	0.1806020066889632	0.18394648829431437	0.18729096989966554	0.1906354515050167	0.1939799331103679	0.19732441471571907	0.20066889632107024	0.2040133779264214	0.20735785953177258	0.21070234113712374	0.2140468227424749	0.21739130434782608	0.22073578595317725	0.22408026755852842	0.22742474916387959	0.23076923076923075	0.23411371237458192	0.23745819397993312	0.2408026755852843	0.24414715719063546	0.24749163879598662	0.2508361204013378	0.25418060200668896	0.25752508361204013	0.2608695652173913	0.26421404682274247	0.26755852842809363	0.2709030100334448	0.27424749163879597	0.27759197324414714	0.2809364548494983	0.2842809364548495	0.28762541806020064	0.2909698996655518	0.294314	0.29765886287625415	0.3010033444816054	0.30434782608695654	0.3076923076923077	0.3110367892976589	0.31438127090301005	0.3177257525083612	0.3210702341137124	0.32441471571906355	0.3277591973244147	0.3311036789297659	0.33444816053511706	0.3377926421404682	0.3411371237458194	0.34448160535117056	0.34782608695652173	0.3511705685618729	0.35451505016722407	0.35785953177257523	0.3612040133779264	0.36454849498327757	0.36789297658862874	0.3712374581939799	0.3745819397993311	0.37792642140468224	0.3812709030100334	0.3846153846153846	0.3879598662207358	0.391304	0.39464882943143814	0.3979933110367893	0.4013377926421405	0.40468227424749165	0.4080267558528428	0.411371	0.41471571906354515	0.4180602006688963	0.4214046822742475	0.42474916387959866	0.4280936454849498	0.431438	0.43478260869565216	0.43812709030100333	0.4414715719063545	0.44481605351170567	0.44816053511705684	0.451505	0.45484949832775917	0.45819397993311034	0.4615384615384615	0.4648829431438127	0.46822742474916385	0.47157190635451507	0.47491638795986624	0.4782608695652174	0.4816053511705686	0.48494983277591974	0.4882943143812709	0.4916387959866221	0.49498327759197325	0.4983277591973244	0.5016722408026756	0.5050167224080268	0.5083612040133779	0.5117056856187291	0.5150501672240803	0.5183946488294314	0.5217391304347826	0.5250836120401338	0.5284280936454849	0.5317725752508361	0.5351170568561873	0.5384615384615384	0.5418060200668896	0.5451505016722408	0.5484949832775919	0.5518394648829431	0.5551839464882943	0.5585284280936454	0.5618729096989966	0.5652173913043478	0.568562	0.5719063545150501	0.5752508361204013	0.5785953177257525	0.5819397993311036	0.5852842809364548	0.588629	0.5919732441471571	0.5953177257525083	0.5986622073578595	0.6020066889632107	0.6053511705685619	0.6086956521739131	0.6120401337792643	0.6153846153846154	0.6187290969899666	0.6220735785953178	0.6254180602006689	0.6287625418060201	0.6321070234113713	0.6354515050167224	0.6387959866220736	0.6421404682274248	0.6454849498327759	0.6488294314381271	0.6521739130434783	0.6555183946488294	0.6588628762541806	0.6622073578595318	0.6655518394648829	0.6688963210702341	0.6722408026755853	0.6755852842809364	0.6789297658862876	0.6822742474916388	0.685619	0.6889632107023411	0.6923076923076923	0.6956521739130435	0.6989966555183946	0.7023411371237458	0.705686	0.7090301003344481	0.7123745819397993	0.7157190635451505	0.7190635451505016	0.7224080267558528	0.725753	0.7290969899665551	0.7324414715719063	0.7357859531772575	0.7391304347826086	0.7424749163879598	0.745819	0.7491638795986622	0.7525083612040133	0.7558528428093645	0.7591973244147157	0.7625418060200668	0.765886	0.7692307692307692	0.7725752508361204	0.7759197324414716	0.7792642140468228	0.782609	0.7859531772575251	0.7892976588628763	0.7926421404682275	0.7959866220735786	0.7993311036789298	0.802676	0.8060200668896321	0.8093645484949833	0.8127090301003345	0.8160535117056856	0.8193979933110368	0.822742	0.8260869565217391	0.8294314381270903	0.8327759197324415	0.8361204013377926	0.8394648829431438	0.842809	0.8461538461538461	0.8494983277591973	0.8528428093645485	0.8561872909698997	0.8595317725752508	0.862876	0.8662207357859532	0.8695652173913043	0.8729096989966555	0.8762541806020067	0.8795986622073578	0.882943	0.8862876254180602	0.8896321070234113	0.8929765886287625	0.8963210702341137	0.8996655518394648	0.90301	0.9063545150501672	0.9096989966555183	0.9130434782608695	0.9163879598662207	0.9197324414715718	0.923077	0.9264214046822742	0.9297658862876254	0.9331103678929765	0.9364548494983277	0.9397993311036789	0.9431438127090301	0.9464882943143813	0.9498327759197325	0.9531772575250836	0.9565217391304348	0.959866	0.9632107023411371	0.9665551839464883	0.9698996655518395	0.9732441471571907	0.9765886287625418	0.979933	0.9832775919732442	0.9866220735785953	0.9899665551839465	0.9933110367892977	0.9966555183946488	1	3632.035087719298	3579.4353918331763	3608.508300779775	3629.5510069884003	3644.331868858574	3683.5340200391347	3718.539478139109	3735.0938183717158	3719.9930396751715	3757.716752456335	3756.918683511545	3773.588706867059	3792.4155892269628	3796.671761775362	3818.763467970157	3822.3459758147824	3833.623961422221	3843.2797425798904	3850.9329453092073	3847.455614575819	3874.2423657724657	3877.26	3893.803083280356	3916.2151958470977	3916.48	3919.873905080427	3943.8947545972305	3951.341944338339	3959.2389438875402	3965.7725019145573	3956.6952334347156	3956.6829546047156	3998.323941874091	4022.241759084329	4023.1607179723123	4029.2807090342635	4015.965453811556	4040.7902981448133	4083.4308525769525	4113.988115942029	4151.988371853299	4050.465345009681	4015.1344724312185	4026.1355597406673	4038.6789219528355	4055.6977915804005	4041.950774068699	4043.1261132113773	4063.6440745637915	4075.273050842257	4065.549097653584	4032.5582862936785	4051.088327457893	4063.9319488114074	4059.347079550884	4085.428560262971	4094.7421549952583	4102.056520278658	4085.4680862457585	4083.631946963871	4085.4894043154914	4098.276108867952	4095.3094617993784	4112.723195521715	4108.572704684164	4140.850415353151	4119.041507321639	4126.220605178582	4124.909246535406	4137.0234067453985	4147.0419794890295	4149.055413609152	4161.04	4140.648696931484	4153.228220323817	4136.21	4147.66	4145.298445535296	4169.29	4163.98	4118.215518394649	4115.497030100335	4127.742144927536	4138.2998485433955	4161.119042225746	4162.1611044367155	4156.949942072704	4152.44	4175.030091590705	4183.034702971044	4173.921701824933	4158.138555236001	4158.605706874189	4145.970284237726	4165.975521332953	4171.552569719911	4159.984869507557	4167.91	4156.205928157471	4155.213353247041	4157.201047597165	4173.102206677049	4189.210778641098	4208.210430489095	4181.694499341239	4163.141042532347	4174.176822573561	4170.172261916827	4190.752381676294	4185.333987412684	4189.449060489491	4209.630015156639	4197.453563480432	4209.794312293579	4210.613075628708	4202.34	4204.797113964946	4220.156206712733	4209.77	4211.756814897395	4221.264451752875	4228.091456968082	4216.607535573683	4205.327194485134	4222.956362478101	4241.902507748661	4234.005321875839	4237.433582338534	4237.312954292085	4234.82	4220.043007377178	4198.295473479589	4194.292994297075	4205.55	4190.798055869685	4191.250559418686	4204.261422968649	4195.1475662279545	4208.250992310557	4222.6361164198115	4219.010344003822	4219.286562350692	4224.353989488772	4219.944772256729	4239.0360248447205	4222.982138960632	4242.951733139727	4248.410875317884	4236.291243647271	4252.847494812681	4257.960869961953	4262.5309791039335	4282.305982377002	4265.812236914666	4262.144883895309	4250.313928992252	4238.75	4232.123860872739	4231.080279460598	4228.181871560798	4236.734988514502	4218.0312984761385	4225.458305065918	4230.941946998436	4222.149493206645	4232.75	4231.9461613308595	4229.03	4231.8425060370055	4254.029804885543	4222.444678177356	4212.04	4243.539438489507	4265.664019444476	4258.31	4245.867371016856	4265.229902580646	4276.16	4265.121583133413	4254.653426616401	4228.188718959652	4227.160824048604	4248.755067306204	4275.59	4307.632721963683	4297.682488484747	4313.328137882556	4296.154069119287	4286.124354992833	4239.365174081469	4266.836369031864	4231.581490893244	4219.702318928656	4228.815023508313	4245.019725197706	4250.19	4250.011296430999	4246.950584161286	4263.27	4245.620847680049	4233.979414777426	4218.869115157521	4222.976959565125	4235.2809516502875	4235.146100818792	4229.000331927195	4216.355570980838	4206.733800812782	4230.978991010716	4230.6150782506575	4241.529848206116	4227.692685018437	4221.188345536171	4201.788145431006	4202.669783696063	4198.750613816756	4229.82	4213.398659542432	4221.806292084726	4240.841452605982	4231.736248966087	4238.802531348881	4225.364273173286	4190.328984448387	4203.845747208362	4189.519636230357	4160.663858953715	4149.171173115585	4150.382926953375	4162.637261350014	4156.8189035511205	4212.745491616441	4198.757010184606	4184.382542374354	4157.955221107394	4141.327705991836	4112.016971210664	4097.7326682978855	4085.191282147804	4068.609304182305	4039.687618443124	4057.59	4055.6415781217624	4078.6813889402997	4069.9222507564896	4066.27	4050.8223283217503	4042.2980523313004	4037.586972280736	4036.511708436132	4057.650955861101	4054.5631069974847	4034.019897205028	4013.0761973875183	3989.9463483310114	3997.0890009741183	3985.970951710831	3990.2266160347144	3985.6380007190087	3976.3470881905555	3958.172470978441	3929.0361351352417	3905.660244189864	3910.44	3910.3741414660244	3889.7296144037095	3890.6272298286885	3891.892889341282	3902.719359075299	3912.286972983497	3924.4	3927.162920819152	3932.613325355879	3923.3	3922.4273384399617	3908.756013168132	3939.1601609542004	3928.6292506909954	3932.1522669298784	3911.5246663645494	3906.3498210088082	3903.6071133167907	3904.664750848696	3883.664080267559	3880.4880212443477	3879.0800555843416	3853.3780683797945	3872.995711152611	3860.8101704471633	3863.063079120166	3857.182757953509	3851.8098302919548	3845.519542052151	3810.625728925478	3784.954776302602	3752.241396096027	3726.7597714877647	3683.8937198067633	3687.46	3628.068181818182	11756.561403508771	11282.925793293478	11662.9	12873.260418012756	15161.70999772562	16869.24976408221	17468.185636698567	18997.477836689617	18206.847715685504	18542.436279847938	18900.783669138116	18489.044937963437	18526.060998042256	18283.609488224636	18303.620504244922	17628.20855920244	17303.859466439568	17395.514428663297	16997.42760883299	16750.110524551703	17465.01963198452	18025.47287126194	17402.034778462643	17738.778197262858	18151.11540741136	18061.903540903542	18656.604249314005	18136.045369933978	17758.197034645713	18142.977542197186	17045.495689059055	16997.025636607304	17085.938049849712	17217.332023978364	17164.605321677787	16544.187714800566	16918.665719063545	16941.259857645142	17009.578760481414	17204.928985507246	16645.109011646073	16905.90791674001	17158.160969683573	16760.790049896634	17239.46500783228	17386.41503954982	16792.912796323177	16150.669987437344	16615.621840242668	16411.03836948851	16780.25829120562	16765.63123937509	16389.063324193758	16975.316759457673	16539.740031254976	17687.51245774003	17791.369404848763	17506.40308549118	17409.353400222964	17067.250584021895	17092.83264078916	17318.309270231086	17031.64933703361	17284.19444958372	17222.949412353795	18218.031271707863	18020.229555621412	18105.813082194014	18183.10990610263	18502.76082561975	17766.898388820275	17241.6	17509.264817527663	17435.54022058958	17646.908299971055	17651.221324922277	17811.878039716852	17696.075340741547	17550.82591164095	17446.14724782013	16937.482425863993	16686.491549609815	16443.583835005575	17106.14882721066	17023.37465300448	17178.460228865242	16980.965213019434	16861.520418825276	17552.237305178478	16976.59298904096	16763.896811247178	17291.324028647156	16819.63035019455	16657.700426918327	16752.420808379346	16672.111815439923	16588.059527500143	16219.193324652997	16319.129975235517	15724.83006544291	15663.916813466432	15684.309049673637	15946.058585653063	16077.410587488688	16131.917380324987	16153.718092294179	16473.22711225972	16005.602260058786	16228.313038410864	16179.26564030628	16111.744270639303	16252.427396356565	15932.086902241763	16139.736074054581	16252.07672265855	16179.091136079904	16158.698487408597	16418.416922479217	16391.414459721705	16469.04812337421	16436.62744435738	16479.526375330643	15886.665395516831	15804.258689967559	15892.68695407157	15865.040962753337	16336.935462083666	16828.55489913662	16528.186123441774	16268.665616702137	15614.03364202376	15287.597495059745	14911.136302717845	15120.812482832358	15234.971507743632	15129.144181644651	15097.533861873713	15139.961626685277	15476.031942041567	15332.433484631309	15838.498829431435	15514.256533683707	15548.607660455487	15541.081625258797	15078.62394887721	15284.09067790222	15484.936280285807	15422.401361596781	15990.653268903461	16141.636653614065	15815.372879943823	16167.969042716528	16001.547451568496	15930.814545916202	15701.826039348243	15507.086889076678	15143.767651761309	14762.844400274544	14483.61481331604	14537.982424610305	14710.781779518125	14624.868966146547	14694.180923362575	14707.216113734035	14676.925629601628	14680.375495861745	14661.192002395102	14515.767993823158	14233.218907942055	14672.289752650173	14487.509566635546	14563.053791397311	14957.921895127456	15142.257871743657	14842.769400159945	14678.989300810319	14497.965625504716	14385.184576779284	14328.780977817703	14171.59870553987	13893.492375800424	13749.262773347053	13701.006807983902	13847.45757507231	14008.12145268729	13605.696219505906	13789.175374585348	13492.82547380156	13124.00238891543	12928.329980831377	12823.762241043285	12586.1	12669.589725493413	12665.474960819478	12709.455773808428	13188.206812652068	13007.281106952772	12673.962998354302	12751.112515875058	12537.765335044656	12414.288509875067	12068.47295511788	12265.560977238234	12153.130634037068	12098.021248522964	11786.506197374832	11538.160938978985	11482.32831249545	11467.459881035065	11535.13908107602	11856.5	11535.677810650894	11299.62545679937	11017.562921566514	11126.062898906894	10997.329434426234	11163.220735785953	11078.435351126158	11096.68702787067	11078.654675420765	10992.47855755745	11108.552970819173	11090.504646617823	11013.766290166684	10636.704867774186	10365.875429513906	10265.673337278815	10365.301423791081	10311.986335271558	10352.118614815541	10395.657118334926	10565.957911201318	10412.334745762708	10253.143638122438	10085.717205499814	9980.972478463873	9786.822287931636	9598.394354437829	9335.458715197847	9261.915740483799	9234.020406312773	9327.323236323808	9264.623050285614	9235.44	9285.198668179644	9106.281411381236	9134.210736172077	9015.18	9004.24	8690.523371623163	8970.611740782026	9060.037681159421	8885.179740636953	8781.617319787132	8515.360017781186	8480.229591557236	8541.263706817597	8733.32	8802.082713278789	8681.160999172242	8391.692119114572	8349.940523330306	8179.293020815463	8106.808238345506	8051.876146801566	8199.087862597842	8133.93	8096.37	8207.409274414817	8310.002938782805	8523.88	8535.063789765803	8582.618092111865	8299.071600784197	8262.22	8208.635634925522	8446.21	8641.547663810328	8590.916459160619	8655.044092247534	8673.711612158413	8656.12	8728.410063715262	8606.63	8889.216495301287	8787.244421938543	8911.038673215728	9253.514746202844	9547.99	9707.780040630176	9831.32	10285.682246155033	10291.03194432379	10174.395270559988	10352.41983941984	10094.572759093458	9469.069184692818	8832.58	8771.28	6993.886363636364	4227.105263157895	4171.736704001128	4406.618168662177	4424.5804769493525	4364.766808720202	4446.72	4459.966780342382	4466.820594539879	4470.023866735271	4483.522918149053	4493.635897256014	4507.034360493987	4502.864040025016	4511.185009057971	4521.805917159763	4544.614121920506	4569.214298459951	4557.590063950724	4530.118147557915	4542.097011825912	4580.97	4605.41	4636.105579203406	4628.017461066541	4629.506463651961	4644.376141370707	4683.4	4658.690208030712	4680.259741280778	4713.404380837253	4710.710338762601	4703.783645599425	4708.637997213857	4707.464527111568	4716.816218671291	4733.604753552494	4729.960385192019	4751.28	4757.681053963663	4793.692971014492	4780.060685150303	4774.640435222672	4766.556621664297	4761.2130185840615	4748.566633912829	4740.697674788979	4755.776003870344	4780.638567543812	4801.92	4747.933729148129	4789.4414052872735	4760.888456746217	4783.828763546155	4836.185553641881	4814.114981485905	4811.060695824195	4809.338915630596	4809.299036575095	4790.266424228263	4781.176600686287	4797.9447315969055	4804.812097562881	4810.099765174696	4818.325463127683	4828.501884813786	4864.252604597035	4828.565043346552	4805.974116417813	4845.915506360113	4834.417597616767	4856.550979058827	4853.943338419792	4838.830910196523	4825.269587148418	4829.7358553544755	4839.432489508841	4845.66	4835.587608336031	4839.779394576905	4845.9564623653505	4795.652280936455	4801.980245261984	4808.0062430323305	4821.28	4825.487952315599	4831.102809647492	4843.409670579492	4842.432723457277	4853.258465035958	4878.105597014858	4841.198890378218	4830.241752664524	4826.549635837573	4813.050387596899	4840.37	4841.83	4839.157243172486	4858.436637817322	4834.969699677466	4797.758635655748	4849.373173513068	4838.668530385425	4814.277888695313	4863.803069066585	4792.347002635047	4780.979134995439	4814.683296172426	4806.493695314348	4848.690732576602	4824.499403451134	4839.22	4802.671505935306	4824.78	4826.78	4827.437246084535	4807.200134447325	4839.4202686364515	4851.735560938734	4825.507799661423	4820.976262438581	4799.505190989517	4832.4478807998785	4788.436407541333	4791.7	4803.667471139043	4816.688889705612	4850.929867604097	4815.291356427345	4800.544818080471	4802.224412688761	4816.739810600115	4772.745606091706	4790.27	4782.130121571233	4793.688068942839	4786.682587040736	4771.63	4741.125618568691	4759.09	4771.279980888677	4775.847193024368	4748.692395285873	4771.754100971492	4788.544254658385	4770.468402611881	4759.980218760043	4757.610961012786	4749.456495951313	4754.516295917193	4730.807424511123	4743.632860821163	4747.962984563015	4776.733968903859	4761.69	4759.201474269708	4730.583990922688	4720.440404352984	4728.883379553037	4705.852596833256	4709.55	4693.582530935463	4671.801897983394	4689.972109483173	4683.4522047382125	4709.953094531832	4702.695916108268	4702.926606552663	4696.261846516263	4695.222803928288	4682.730731807241	4661.899192833592	4686.124750345675	4662.763581786165	4684.7907552067945	4653.697058510701	4654.020102343499	4670.052495361451	4669.5968973925665	4651.857652717539	4638.1244706540465	4639.508675422012	4633.572848350517	4659.043684563413	4903.8667007859385	4781.2	4688.750655605676	4652.246092939699	4648.217590380634	4652.792228061794	4626.302118171683	4633.863377525404	4596.308411033246	4601.227329922066	4621.333204078006	4636.547222757373	4641.451020839945	4636.186594322955	4661.52	4659.010923673131	4666.580014562687	4629.956982479524	4608.605091044222	4638.003830373181	4652.439144841886	4652.275399897286	4637.670203021798	4662.349538293262	4639.73	4673.287688687155	4637.295233475453	4648.135074577248	4636.316941085669	4647.076725076725	4631.694258280289	4632.289951695371	4643.677023750289	4685.292534182893	4656.6375034977145	4666.093841694536	4663.9615932535835	4691.84	4684.649712879409	4652.631768513126	4652.085127721077	4673.199782517316	4677.38	4648.130127402269	4638.749705735302	4613.238138192315	4641.825648488918	4632.068125737582	4676.117367219398	4673.7605436199765	4681.489641125217	4640.5313390313395	4616.510699176424	4638.017918574554	4666.8471962819785	4612.604467995773	4601.444173445692	4587.199551056137	4621.31	4603.5707224672215	4634.466980502975	4613.36	4649.081752328389	4609.57	4613.840448554004	4599.605390904593	4603.778365159852	4614.914488624634	4629.887475046019	4621.6031999904335	4579.642477019836	4607.131334525337	4602.289561696884	4641.778397067147	4624.126831442887	4648.224766594402	4619.672555697266	4630.948950897686	4600.476862788802	4598.598983806132	4591.317373103087	4568.263892493091	4603.265836361222	4604.440866971854	4625.232258252145	4605.717507925458	4600.152044731762	4647.22	4645.75	4669.830864241754	4670.753338925889	4685.974875137238	4653.979219841479	4709.012363519402	4744.121535954826	4772.215709186612	4725.806118140948	4723.426536179754	4727.422440392706	4834.91	4814.779479747305	4747.461175765635	4745.838774004113	4767.6402362703975	4796.856083005422	4820.3379067467795	4864.612252755342	4860.848632263652	4913.459390127422	4925.129566086089	4939.599326815884	4955.141470445818	4962.7827357582555	4980.118097358037	5053.3525641025635	5090.0307313687135	4901.106060606061	4042.9824561403507	4007.3613265218614	4036.7579450320704	4060.8538136080265	4068.0904627534305	4093.0144647672973	4109.204277421116	4138.532804660573	4133.125054977014	4144.1047162459145	4145.966054088832	4160.569657246964	4165.614411180902	4171.32	4187.4197667438475	4186.693401454103	4188.080881895168	4192.71	4194.4828750813285	4194.312428501687	4198.566171843763	4215.470350073226	4223.6290596755025	4231.814377851188	4239.679426223564	4247.482939162287	4252.221548986164	4247.059590554508	4251.366383561932	4257.615524214782	4259.803358672918	4254.139722599288	4259.888367736995	4262.970844299521	4267.307214524606	4257.256065599987	4263.762887786876	4268.954526484293	4271.368825470168	4273.49	4274.698566132077	4275.963612260165	4276.991860654149	4283.532995638103	4284.678740645602	4276.0458247066945	4269.235970004838	4278.95	4293.378932358508	4286.71	4298.162473090282	4289.501455328723	4293.18	4305.021779184107	4307.567979574773	4321.841818656981	4312.854479956778	4306.794248660017	4293.804987999786	4300.7718725606655	4302.226966270445	4310.14	4299.269503546099	4301.617723380536	4309.021488766699	4320.347678668376	4314.478077416988	4312.352056832865	4312.8418298092665	4325.631556548569	4319.318687927023	4312.448397937077	4319.3897610952945	4314.702386826763	4323.540546635601	4313.615719969909	4323.110666992957	4309.286434171252	4318.096248246845	4320.428854643573	4300.8989208472685	4304.19	4308.801096989966	4315.019023127113	4321.08	4314.467330548437	4313.436391457363	4319.756421186089	4324.981987889915	4317.807233844998	4316.5057064404045	4316.369198669147	4306.434999501147	4300.737950792046	4311.2559176583445	4314.5	4308.358150699837	4308.337618184449	4307.186108061647	4292.040980537329	4305.700864629341	4299.654514199154	4299.915510510319	4313.481831648964	4299.507136583224	4296.062755481234	4296.949427384209	4299.2602488091625	4306.100849633458	4297.977265450811	4301.366407005412	4291.675130167559	4287.832504519853	4306.8	4305.858583960685	4297.548833189282	4302.666918078322	4306.450805385365	4299.43	4288.095610884016	4296.714777074785	4291.676617836412	4283.667904906473	4282.3681448827865	4282.7607981019355	4293.413825490748	4295.196840237939	4285.018561466039	4294.263314077227	4293.139098003446	4283.612410401297	4275.425662758735	4277.91	4274.58	4271.720471114747	4279.439586792105	4277.12	4264.255407713963	4270.283363784026	4273.52	4272.729367733716	4270.822678770504	4273.551178531613	4266.405434782609	4280.938939321549	4267.3722689709075	4268.9076875468645	4269.383607676041	4264.177416219347	4269.599269212917	4270.771988082061	4269.398405916122	4273.113426724908	4269.1648119274605	4275.986979135671	4260.237426455127	4258.095311774718	4255.171627846083	4250.993402285991	4262.045989597591	4260.054690010593	4247.6262432703725	4255.836679798617	4251.123175849219	4251.1349728777905	4249.902167019235	4253.265108272175	4249.2953858759665	4244.138258269615	4244.328724330414	4239.789593107767	4236.3191242106595	4242.861048410287	4242.434333526359	4238.036560817172	4233.517969202406	4234.773319782078	4231.228484425903	4233.835943131994	4229.740048296047	4227.519324330118	4217.183558607588	4223.442106348961	4228.1870410264355	4237.082763025824	4228.166609139997	4228.076423146896	4229.660359929925	4217.982931199236	4216.501852698442	4212.824150044513	4201.300407428214	4206.657442890406	4213.672879000857	4219.93	4229.964349941817	4228.281778511877	4222.506315312336	4226.53	4225.271211541547	4220.153039858158	4212.685057186506	4218.494735018813	4225.7269024488305	4225.420949565551	4221.466231659972	4220.8	4206.492500459704	4224.339895888113	4225.635545116461	4233.640113728443	4225.374701998114	4225.97	4218.654948753911	4216.03	4210.584088554057	4230.187061835455	4223.695954198813	4233.669596432553	4235.378329610418	4240.288394109397	4234.916969412868	4223.291687541467	4209.68	4228.2160525979125	4223.106327026159	4218.014456051493	4213.856231031983	4211.686765937171	4217.368485374307	4211.043772127453	4236.424324470337	4234.826649093966	4230.9742118181075	4231.335315248359	4226.216943678329	4221.677240778752	4224.397404527839	4222.899636595289	4222.675458710013	4217.986477407721	4219.825324180015	4217.8114708813055	4230.034520821849	4226.365598622392	4229.043823207403	4225.445631809293	4226.398452357532	4229.588158174284	4231.717899983283	4240.628943185103	4248.478364574422	4250.892385787411	4252.785074987905	4255.259579174677	4265.675546074844	4269.495210376469	4280.571188327272	4288.782183826654	4297.788158503736	4301.171533636167	4300.367964637602	4307.830260233763	4319.722976816145	4314.525995779627	4322.168023666289	4330.0175974985805	4337.5294750617995	4344.5687403561715	4351.47	4371.854186628099	4379.935024646632	4407.834348081059	4412.3222483311165	4422.433183349939	4427.487001281709	4448.257328555435	4469.902574657141	4489.993241789718	4496.692656123304	4501.066993889943	4521.864120545186	4556.976585560812	4560.085945745076	4564.528703055383	4584.589547317349	4586.409412387366	4604.273584819898	4612.315563693551	4643.78	4624.416926946571	4642.063434259202	4626.707455587891	4629.443862018696	4588.65	4575.147777616208	4582.9692923743305	4580.405905487427	4604.028354472981	4500.833333333333
Dm1234CyOM1_20231006_sl1_ser25_	0	0.00334448	0.00668896	0.010033444816053512	0.013377926421404682	0.016722408026755852	0.020066889632107024	0.023411371237458192	0.026755852842809364	0.030100334448160536	0.033444816053511704	0.0367893	0.0401338	0.043478260869565216	0.046822742474916385	0.0501672	0.0535117	0.056856187290969896	0.0602007	0.0635452	0.0668896	0.0702341	0.0735786	0.0769231	0.0802676	0.083612	0.0869565	0.090301	0.0936455	0.09699	0.10033444816053512	0.10367892976588629	0.10702341137123746	0.11036789297658862	0.11371237458193979	0.11705685618729096	0.12040133779264214	0.12374581939799331	0.12709030100334448	0.13043478260869565	0.13377926421404682	0.13712374581939799	0.14046822742474915	0.14381270903010032	0.1471571906354515	0.1505016722408027	0.15384615384615385	0.15719063545150502	0.1605351170568562	0.16387959866220736	0.16722408026755853	0.1705685618729097	0.17391304347826086	0.17725752508361203	0.1806020066889632	0.18394648829431437	0.18729096989966554	0.1906354515050167	0.1939799331103679	0.19732441471571907	0.20066889632107024	0.2040133779264214	0.20735785953177258	0.21070234113712374	0.2140468227424749	0.21739130434782608	0.22073578595317725	0.22408026755852842	0.22742474916387959	0.23076923076923075	0.23411371237458192	0.23745819397993312	0.2408026755852843	0.24414715719063546	0.24749163879598662	0.2508361204013378	0.25418060200668896	0.25752508361204013	0.2608695652173913	0.26421404682274247	0.26755852842809363	0.2709030100334448	0.27424749163879597	0.27759197324414714	0.2809364548494983	0.2842809364548495	0.28762541806020064	0.2909698996655518	0.294314	0.29765886287625415	0.3010033444816054	0.30434782608695654	0.3076923076923077	0.3110367892976589	0.31438127090301005	0.3177257525083612	0.3210702341137124	0.32441471571906355	0.3277591973244147	0.3311036789297659	0.33444816053511706	0.3377926421404682	0.3411371237458194	0.34448160535117056	0.34782608695652173	0.3511705685618729	0.35451505016722407	0.35785953177257523	0.3612040133779264	0.36454849498327757	0.36789297658862874	0.3712374581939799	0.3745819397993311	0.37792642140468224	0.3812709030100334	0.3846153846153846	0.3879598662207358	0.391304	0.39464882943143814	0.3979933110367893	0.4013377926421405	0.40468227424749165	0.4080267558528428	0.411371	0.41471571906354515	0.4180602006688963	0.4214046822742475	0.42474916387959866	0.4280936454849498	0.431438	0.43478260869565216	0.43812709030100333	0.4414715719063545	0.44481605351170567	0.44816053511705684	0.451505	0.45484949832775917	0.45819397993311034	0.4615384615384615	0.4648829431438127	0.46822742474916385	0.47157190635451507	0.47491638795986624	0.4782608695652174	0.4816053511705686	0.48494983277591974	0.4882943143812709	0.4916387959866221	0.49498327759197325	0.4983277591973244	0.5016722408026756	0.5050167224080268	0.5083612040133779	0.5117056856187291	0.5150501672240803	0.5183946488294314	0.5217391304347826	0.5250836120401338	0.5284280936454849	0.5317725752508361	0.5351170568561873	0.5384615384615384	0.5418060200668896	0.5451505016722408	0.5484949832775919	0.5518394648829431	0.5551839464882943	0.5585284280936454	0.5618729096989966	0.5652173913043478	0.568562	0.5719063545150501	0.5752508361204013	0.5785953177257525	0.5819397993311036	0.5852842809364548	0.588629	0.5919732441471571	0.5953177257525083	0.5986622073578595	0.6020066889632107	0.6053511705685619	0.6086956521739131	0.6120401337792643	0.6153846153846154	0.6187290969899666	0.6220735785953178	0.6254180602006689	0.6287625418060201	0.6321070234113713	0.6354515050167224	0.6387959866220736	0.6421404682274248	0.6454849498327759	0.6488294314381271	0.6521739130434783	0.6555183946488294	0.6588628762541806	0.6622073578595318	0.6655518394648829	0.6688963210702341	0.6722408026755853	0.6755852842809364	0.6789297658862876	0.6822742474916388	0.685619	0.6889632107023411	0.6923076923076923	0.6956521739130435	0.6989966555183946	0.7023411371237458	0.705686	0.7090301003344481	0.7123745819397993	0.7157190635451505	0.7190635451505016	0.7224080267558528	0.725753	0.7290969899665551	0.7324414715719063	0.7357859531772575	0.7391304347826086	0.7424749163879598	0.745819	0.7491638795986622	0.7525083612040133	0.7558528428093645	0.7591973244147157	0.7625418060200668	0.765886	0.7692307692307692	0.7725752508361204	0.7759197324414716	0.7792642140468228	0.782609	0.7859531772575251	0.7892976588628763	0.7926421404682275	0.7959866220735786	0.7993311036789298	0.802676	0.8060200668896321	0.8093645484949833	0.8127090301003345	0.8160535117056856	0.8193979933110368	0.822742	0.8260869565217391	0.8294314381270903	0.8327759197324415	0.8361204013377926	0.8394648829431438	0.842809	0.8461538461538461	0.8494983277591973	0.8528428093645485	0.8561872909698997	0.8595317725752508	0.862876	0.8662207357859532	0.8695652173913043	0.8729096989966555	0.8762541806020067	0.8795986622073578	0.882943	0.8862876254180602	0.8896321070234113	0.8929765886287625	0.8963210702341137	0.8996655518394648	0.90301	0.9063545150501672	0.9096989966555183	0.9130434782608695	0.9163879598662207	0.9197324414715718	0.923077	0.9264214046822742	0.9297658862876254	0.9331103678929765	0.9364548494983277	0.9397993311036789	0.9431438127090301	0.9464882943143813	0.9498327759197325	0.9531772575250836	0.9565217391304348	0.959866	0.9632107023411371	0.9665551839464883	0.9698996655518395	0.9732441471571907	0.9765886287625418	0.979933	0.9832775919732442	0.9866220735785953	0.9899665551839465	0.9933110367892977	0.9966555183946488	1	3464.3076923076924	3675.2258556559245	3760.8170868197376	3806.2337606837605	3871.6616262175717	3892.319635406222	3910.1935879500343	3924.9496086589015	3943.0805734147607	3949.6878688671854	3992.79	3986.7563460230563	3978.339722047008	3982.4565886035703	3985.33	3995.2138235569964	4012.0629391123994	3993.1559343540443	4009.4454917822277	4001.3871494570653	3992.333814135586	3987.9770864120715	4018.82	4015.530564789796	4047.8428029134125	4036.540402072844	4062.6856377809395	4075.569120172089	4075.291761738153	4098.591575999497	4107.242296408208	4103.032644602663	4116.207337589946	4105.003961099456	4112.196141988648	4108.317633762837	4113.619009981187	4117.599229400145	4137.890829948453	4111.708855436886	4083.6094504196526	4067.604987362455	4082.3338406956186	4068.291578557669	4080.5777045040486	4068.511194880617	4102.551427791226	4119.46	4110.835164461815	4113.640184036233	4120.8037148273725	4116.263477429205	4121.1988508763225	4145.094048177735	4155.894826851576	4169.123536425767	4173.382468667183	4179.682984733222	4179.617609728417	4197.6234148250915	4238.146009492154	4227.315494195669	4228.468920169666	4234.302610506538	4248.178159914724	4280.348118377787	4248.872601580926	4246.236441634108	4231.050228539576	4230.692191144117	4251.1345506438265	4273.1358681945285	4262.153294205084	4268.125213265704	4286.940242380363	4278.553284694955	4267.781263399365	4303.823600405755	4307.201887962517	4299.508455302086	4307.9360190693205	4326.915205091568	4304.565847737526	4305.754289661189	4310.616482786229	4304.122385161441	4297.805603293028	4317.912744801823	4319.721214304091	4333.297666203219	4332.115967598417	4341.998141387321	4377.606238273922	4397.785668107288	4401.774869189661	4405.06	4401.316525169368	4416.54	4398.761870907016	4412.26	4396.7717938764135	4411.058468705208	4419.0825485645555	4466.6425929748375	4485.144776794366	4511.105936702957	4500.693085593955	4475.336179770833	4476.257569544963	4480.504701019129	4507.486580205988	4495.746140299492	4497.724846609243	4508.848442175673	4491.395039425824	4533.140950885849	4536.905945582801	4522.142269476615	4535.474770340728	4520.44	4473.810877417026	4468.770576474711	4487.529430474299	4464.533999016896	4453.580002395007	4428.373523254975	4390.902688079037	4398.323651770848	4412.218488562639	4403.530514208066	4434.849730199095	4441.647717784913	4450.6341699301565	4461.135182709553	4465.143061033221	4499.754063558125	4520.282010109456	4563.272911593886	4580.3	4599.5908615573035	4650.546359407119	4669.967034309121	4665.667535308058	4636.822850512946	4589.556769409017	4532.530557679408	4524.658196794364	4499.764873092637	4471.044411713659	4493.021041192396	4474.456987159998	4488.966863905325	4477.073326709674	4468.147026765168	4485.271517017783	4489.062897681221	4512.904301201509	4546.3338752200925	4568.287643817368	4577.599483252079	4587.260180315205	4601.6996387590325	4574.297816141403	4587.951266786012	4614.345567054304	4629.263926449236	4650.505734720537	4639.448378250679	4622.152088335022	4639.78	4632.088769850631	4626.175840369911	4629.495683229359	4596.273437648627	4604.419536925009	4551.416339655801	4533.59	4549.622639426239	4526.1623962335425	4490.95	4444.321734517356	4416.145572719378	4444.5873768916645	4446.875231870181	4447.946377274178	4483.028622110534	4487.374175988929	4467.895736016289	4471.045056772313	4462.332779427197	4446.44	4413.805530405219	4440.392599582749	4445.6	4456.824602581884	4454.789181692094	4437.8611877780295	4418.485144387107	4382.818151919139	4386.384972562262	4411.175873281308	4378.25	4352.953089699512	4366.826349268805	4418.491263538583	4443.972375145616	4447.135919544286	4450.6530347289845	4429.353398652786	4428.8645414192115	4435.930491574305	4427.04	4379.763795986622	4370.878931671574	4388.392015229079	4386.983272814142	4353.030119445771	4391.362294917249	4395.9513255917445	4381.241287313522	4398.7502885379945	4379.871379418205	4384.655134866387	4380.205896161348	4364.559285669212	4338.052739424981	4331.446353633635	4336.584591811177	4313.635830218375	4301.31	4326.411089648904	4346.579578993558	4336.195487445715	4318.449347630126	4327.508866412714	4323.0683817073605	4306.853527215571	4311.230544905784	4294.71	4288.325223947102	4299.092045279136	4322.615012431961	4308.175053796894	4303.2	4280.827513734161	4267.575109076304	4258.338384278236	4235.308544303797	4237.942629484829	4205.522050459611	4199.3024558330735	4190.306424515111	4188.312678924292	4178.361014630259	4171.49	4178.907424229777	4167.5165340803405	4132.956996375228	4108.470713260676	4086.6928384718117	4080.348422701171	4071.108816745475	4045.546622769138	4046.057825094702	4072.049860749392	4051.617476785949	4059.1507083091524	4051.340777931754	4054.9105688411514	4072.0783630020046	4041.8526523590654	4054.1835734534866	4043.1881887548416	4043.540476657926	4039.557715081401	4040.1861900529425	4033.7280049428487	4036.050576222953	4035.484764941672	4019.701215504844	3992.508105996473	3994.747741284314	3972.6143975808745	3962.5279715180714	3944.278978353392	3953.341597066063	3929.3797742131883	3918.610073493724	3913.896498496313	3930.022103090776	3953.228425728906	3936.950878276165	3930.1808470236565	3922.13	3890.8233914972843	3821.6757775745555	3729.7579392654334	3569.076459564541	3361.178933278998	3384	5082.461538461538	8831.120525821545	10711.834546123686	11407.161368006075	12139.079556210812	12730.411984500237	13002.036602730032	12797.894215621724	13011.86165564388	13449.12530543519	13943.016552003053	13177.940995195766	12804.649127732762	12707.12966379468	12560.935855440039	12607.034549710066	12641.96562955026	12802.15072575811	12619.906587026462	12586.866295150812	12626.076883450363	12872.918939099323	12888.697015671007	12596.284539092461	12948.58238125321	13061.085736337242	13154.988625860606	13313.801857388215	13403.870555574898	13810.630588362885	14107.848243185445	13950.423271846852	13751.173757643324	13473.172136915971	13564.141224888815	12995.112299676062	13432.733114287208	13415.972227111815	13515.371799125709	12976.139685476412	12771.784510057889	12522.36922693967	12916.105058106945	12634.748304228606	12637.586089400347	12464.727060066056	12498.599521972981	13017.991696250916	13057.25000104754	13260.773933385586	12917.898983209883	12907.702240149225	12996.502658674102	13230.785606158805	12974.284444366622	13201.288067471281	13635.480378655495	13906.17519538358	13450.9	13678.035419269047	14112.615675614124	14059.363304302167	13912.057986156458	14083.67200312378	14205.873907967538	14581.45056631348	14463.220119549811	14376.387642076883	14116.621638795987	13948.4	14334.072129503611	14806.555841877296	14592.221353312785	14408.464126264615	14697.164609009029	14530.500974869865	14155.971432552955	14682.638826213044	14987.533935092675	14692.765399822105	14917.203309829207	14845.710678788451	14529.595468800468	14940.043249755914	14674.682915421512	14478.940554287274	14472.36579367121	14768.184770403348	14963.362356573185	15119.08559185542	15155.895221584691	15336.71815466313	15687.229127579736	15767.25169133031	15516.691998112068	15506.988309516575	15681.011405539832	15726.746976135993	15812.538321350614	16232.471721517913	16640.903238971176	16023.800993390665	16332.072902741676	16535.686691833103	16331.078558046383	16834.754349314728	16744.145571658617	16542.814257584454	16837.608547447668	16726.84648434802	16864.00963447131	16441.739066618866	16346.518727627963	16417.953832462987	16604.250435759088	17002.013680197353	16725.816686383045	16295.54901588507	16617.135497753312	16490.51199994316	16158.365549058528	15965.905145704593	16485.843667171066	16287.360967875627	15648.743788786685	15227.216621351747	15256.841444662285	15133.701251901364	15323.242618662016	15165.724226199874	15181.736441108975	15200.650723524435	15526.544664551351	16022.419235288802	16460.048892229664	16695.93508254378	16721.968930525996	16992.540948582144	17019.162863357487	17002.754420839414	17244.621791343867	17023.663362895048	17497.103107913965	17345.587261846606	16968.5	16662.101230375207	16139.866778931173	16106.985538517825	15954.331380431264	15998.062121169538	15827.06499988306	15873.444226676333	15613.042582667473	15901.169548448403	15909.80595029328	15967.70531297454	16217.142764524146	16528.651195722046	16626.339005560163	16828.73537775015	17108.527049593624	17574.70898852529	17176.32660273758	17131.119429911603	17478.39375820465	17705.18655342125	17972.833002899788	17588.392281751727	17357.00462121317	17198.588309579667	16938.309764683563	16950.46754323505	17016.73321691471	16902.789358289705	17052.389404387854	16786.580334264167	16688.88683507152	16927.47117627303	16680.141979232896	15976.272593677748	15593.74934840272	15362.020362534418	15674.386199855873	15962.454294397641	15991.728162570489	16326.359194552744	16472.804599238843	15963.60760385859	16076.221088197159	16114.043196875818	15734.881734517341	15657.580184408434	15792.312905628258	15840.155606407323	16246.814184127397	16215.76487969607	16211.89389504543	16135.479947007103	15770.907308757729	15720.155117149628	16215.813024897807	15597.08888227331	15362.557008449634	15730.111206355454	16053.807436663583	16552.063174063358	16805.5	16809.33203505355	16600.877709736684	16335.996613063768	16544.859538066572	16575.848612466492	16054.274774817573	16032.573283213751	15920.848229237732	16482.051452460582	16086.998891543235	16658.588748379196	16336.451098320109	16301.975696127214	16743.751308645147	16694.200125117295	16793.15390861488	16576.22894452807	16487.195091524238	16326.072125144641	15979.749903289146	16562.916486182534	16081.79053708441	15945.625698819338	15885.581524826715	16363.150519316217	16045.844816053514	16213.921633605845	16414.9	16362.958942555095	15967.783296119043	15999.88253528021	15851.560885929654	16116.403022837738	16629.672441471568	16577.09000118892	16493.071297088485	16496.086498088123	16353.266660582225	16258.429306479477	16182.44739111789	15934.867914144192	15919.485489649169	15191.210170993056	15290.63816925561	15297.168214763564	15264.990809517816	15054.704855298174	15225.581507896079	15455.468810965373	15374.879630982296	14804.375671613212	14270.1	14191.483505884233	14348.907002759343	14557.957715373095	14135.90680662869	13971.699317679053	14469.697692854908	14317.954035275488	14348.713110487552	14326.796319043468	14582.856837792033	14618.839633579826	14230.731089440746	14681.886326049904	14517.49725947127	14851.936434515363	14867.679365719712	14848.931419236795	14627.193636082786	15328.001983025672	15412.993348607713	14638.756632801136	15249.414826243335	14866.79752456292	14830.915503565691	14917.125061658673	15303.562872835011	15702.070774414033	15910.431248989406	16564.300040579357	17319.427756535944	17938.68180457132	18905.43421271764	19409.43338176893	19512.566633199574	19257.044048850992	18548.10011888104	16794.762483434293	13887.572055050217	9104.14	5184.825598634111	5578.777777777777	4817.538461538462	5612.935641356329	5746.611812814421	5845.954206453072	5897.616159217493	6005.205203676989	5968.339684240617	6153.075003937251	6037.1750968290635	6094.92	6114.148682006792	6131.175347733298	6155.804325121917	6116.040132309716	6096.874210725974	6145.087151027438	6105.989910858028	6050.880384363289	6088.26	6044.824381159047	6034.5	6053.612514583495	6099.496446320054	6134.851004801455	6180.605363524161	6191.174332022492	6248.860463609561	6220.134303757415	6199.3	6245.960252095549	6290.081518725763	6219.351731401878	6318.330326678153	6284.503294213846	6268.405337233909	6245.7970576446705	6213.447840457776	6233.988343210311	6266.7119438795635	6270.45	6265.76	6283.046695090506	6233.876008270585	6202.335891370233	6271.760089207091	6216.04	6228.645443862508	6216.270981632566	6225.822016324602	6172.841540974387	6220.138295687689	6206.752472718415	6222.535825276642	6187.925673962077	6195.504246265914	6212.354328922495	6260.795251761928	6214.012765637906	6241.243767594083	6295.325750205792	6250.983657577939	6231.436340703369	6182.246827285065	6194.814021923048	6265.057318661981	6397.427913774205	6275.696744592528	6303.764355546924	6312.674743589743	6359.116933434879	6287.739929363666	6313.778529524645	6278.080305812403	6325.4555733885145	6244.322793803794	6291.072523140021	6278.9257621559045	6312.426778017192	6392.034314063253	6374.380279803657	6340.575802124297	6359.676825725817	6311.962913762385	6281.120479237209	6298.077748619581	6274.3915737739435	6261.009282222793	6288.619133146202	6307.622104450732	6253.618934956996	6234.656796866211	6275.000199137072	6316.807223264541	6359.515498134319	6356.305484645328	6347.61	6376.151349142692	6422.170020368648	6313.019671359621	6300.067791236858	6308.86	6421.977459587512	6324.295661119034	6464.388172098403	6464.755216745267	6417.837360936058	6366.380205623684	6398.265168906216	6395.42	6346.716350470102	6340.46	6384.785031252451	6393.568924232555	6392.6766561051445	6373.793193857873	6383.148127382821	6331.718766582446	6331.766723625087	6318.220049363965	6322.217840091415	6279.488064369555	6328.554786024063	6291.404084701165	6288.778155812362	6315.049434437779	6287.734371165275	6256.453946103871	6297.664736112244	6247.726638939734	6225.608131061574	6259.188784965577	6274.485154986425	6264.410818588077	6213.743412132428	6260.385628719725	6209.722058841338	6222.0543240726665	6207.59	6194.871246558442	6245.436775166047	6249.948924920856	6305.934078012853	6266.638043021047	6328.787616023449	6261.967225956554	6251.651657934114	6214.843592714377	6223.2174991908505	6145.774409321394	6145.032873350009	6155.87	6180.1661435554415	6133.3563062369685	6167.273926086024	6190.317893209168	6177.8193700449965	6178.930308552633	6170.48	6215.590431157091	6222.905334007486	6193.388357688375	6163.750637484062	6227.149960449077	6274.637903199692	6195.646380213286	6222.241799989795	6186.630851684748	6195.190329723269	6154.526702655697	6205.062000120272	6176.248055991156	6195.995754406234	6177.53	6172.174647882671	6180.476241299519	6178.066553803829	6210.697510730404	6189.113827384266	6227.210541105799	6113.48	6116.017764963672	6045.841723793862	6053.542997838097	6058.847680373027	6019.709756357058	6019.842051774793	6050.646679737055	6076.883758533957	6072.497265772708	6056.642122251018	6047.01	5992.984423215508	6086.149271199064	6012.23	6058.357367832674	6050.846167762166	6011.92	6047.277175071104	6005.098226776236	6014.74	6049.876453920476	6005.504895781487	5985.561286896421	6001.250133498215	6020.688766200565	6011.938817594228	6073.127800591752	6050.293627610084	6025.115737905695	6007.560769089256	5987.893050746968	5949.415483149687	5957.705300813316	5949.284138009891	5947.251900056774	5930.334366937411	5940.9292116579045	5949.300792819173	5980.524935287392	5954.870001871374	5995.303203553558	6016.251923678448	6021.18	5977.685096002595	6046.801233914693	6005.257300796284	6007.874731290737	5981.149740446617	5995.1364007475895	6027.4	6056.265765253948	6041.1572674269455	6052.13	5993.266338131327	6064.9728753448035	6098.916058079284	6039.696904368201	6046.251748715229	6006.0206601004365	6018.313792273377	6041.62	6097.377910913761	6073.844141971945	6022.020759749529	5984.151628521127	5977.921244546185	6000.66	6002.644675288938	5990.366153765131	5952.138856212547	6003.128888015083	5983.305399105009	5934.931829502597	5954.752246896865	5990.597549225896	5969.73	5951.77	5987.284917737279	6003.519350555973	6023.62	6006.137519576404	5962.824760696576	5935.902870921561	5968.129769388363	6023.8673845965905	6004.227107882251	6008.3199330206235	6018.069151920624	6080.134416995389	6129.034134714471	6056.048576892392	6134.719330307457	6127.623484141742	6138.370202681159	6194.558144528453	6216.061120270319	6168.816583256102	6173.1411322448885	6200.733722886461	6203.590864218031	6138.917681069429	6124.074743607731	6138.253604128861	6090.228359287549	6033.7635321928565	6011.257266016981	5986.59	6005.2397457557445	6037.722854549057	6063.645030086502	6077.673186362334	6127.05	6117.098845970084	6096.709772777061	6059.193324092668	5863.026253327843	5600.888977193786	4989.436356419722	4100.942992748943	4318	3901.3076923076924	4053.952364036155	4096.175193992266	4144.368600649508	4171.561931408689	4208.041087312317	4234.309620723971	4235.611007283054	4253.173774657606	4252.719034388511	4277.720089610295	4290.305294102569	4277.088776676838	4289.808684462615	4296.988381026774	4292.523938292258	4305.471448576938	4291.184600538926	4286.988806380585	4305.361871845517	4297.774770562221	4293.7464260714005	4323.242420947597	4318.310008572063	4330.066807446633	4323.609526259694	4344.642899261488	4348.430514892765	4348.034626890305	4357.808456885574	4355.757895905895	4354.999658028465	4368.975642714773	4353.041400526807	4367.423540299847	4355.610154345526	4362.982565583194	4362.495407042317	4383.696039330318	4367.711630645025	4348.615720495554	4349.28	4343.863494914786	4335.641619657771	4349.750214497104	4343.548099812009	4363.204407175928	4370.181067694001	4354.496468948305	4353.507009052238	4353.627141720172	4362.528540962474	4360.641878841686	4367.785414160213	4359.921454295003	4365.900276283263	4370.681226927128	4366.991323987269	4379.550270739481	4384.143294630984	4395.0467309163805	4378.8	4389.852933661157	4386.374740392397	4377.625158623179	4396.96	4390.100569738323	4391.1503215829025	4391.078790412486	4404.132831031825	4402.618982550292	4412.522424475026	4402.246141823507	4408.15	4413.7146168434365	4404.522713238344	4407.814054326387	4420.290386191053	4415.772893268104	4416.461481505912	4409.985797766495	4429.005228696595	4404.647698975818	4411.926893994474	4409.861332573651	4396.743927999455	4405.786225881142	4417.427308340432	4419.57	4409.903205295979	4408.905556748796	4422.121407235313	4420.013133208256	4422.615970026929	4420.857050055572	4421.514031620553	4427.890116375853	4427.430366887118	4415.263232731861	4429.726743250686	4409.294573180443	4413.5096452460575	4410.249255815571	4420.219301231292	4417.847987596098	4419.615081924913	4421.986161278335	4419.424442421484	4418.676667177149	4421.808397707205	4438.936543510277	4418.090402747332	4399.628272866607	4416.066498464667	4413.825940482875	4434.473088136354	4416.785218072858	4421.9156382507435	4414.88	4412.871053304527	4401.634853267979	4413.815171194727	4416.149205324183	4415.955066359527	4405.4900805711295	4407.088477178124	4387.301080229116	4395.939175539699	4397.871807649184	4395.114779355123	4403.3002431309305	4399.588466548027	4396.23	4398.778555355215	4388.016884161048	4386.748676403997	4392.254731681362	4387.366921845245	4393.077511345845	4387.95	4403.714354928995	4404.432184998685	4409.61	4413.1257327796775	4410.818844488641	4398.935507324555	4391.423773494632	4389.643294384742	4376.105222175836	4388.841661748312	4383.44	4376.329807984658	4373.599926300127	4386.199797840526	4384.378028756029	4375.686969564285	4383.720871219311	4390.44	4389.282790398513	4391.622491058962	4393.589211618258	4392.967382065448	4396.966277633606	4397.552195654485	4406.935323013838	4399.509924436054	4396.025208682681	4387.162360221978	4383.131674507464	4402.57	4392.265203976371	4398.38	4391.62	4377.601380517625	4389.560524996205	4372.736167785327	4381.224733522563	4390.879575660271	4378.436026424169	4375.442167187227	4361.549671318187	4371.557858607883	4373.21	4375.494987903431	4377.697946590062	4387.3132079306715	4384.383480567409	4389.617158204114	4390.7	4381.154180493988	4388.8401660708105	4378.035934699459	4396.332292519556	4394.999726697487	4389.9330129558075	4389.239100283424	4386.3306073411595	4382.529669535571	4381.222533097398	4381.583586527445	4387.72	4388.966685428015	4374.823658706993	4389.103243304011	4413.687532541852	4422.843978993649	4414.935429396629	4420.467705290491	4413.298836497244	4420.950724323203	4434.601044514754	4427.555420807792	4421.3776793858315	4425.783928384263	4440.647875228411	4451.1	4453.4744768275195	4453.761580088133	4465.200601910996	4480.014160064874	4493.329298841088	4504.444729433844	4515.9441058878465	4530.079483468774	4534.912558067287	4539.779289514687	4547.389468065832	4568.763420898836	4576.264681290576	4581.421306170298	4597.1528235427795	4615.358226464617	4639.514815554336	4646	4666.0088007355835	4698.685430950919	4712.679824075438	4742.138775593442	4750.309175334703	4768.322053603896	4790.787409313095	4831.23	4856.167732234061	4878.299945821482	4912.103645808799	4932.767256632522	4956.545278798702	4993.324848651623	5022.403939646907	5061.808021121815	5116.294777969784	5169.704896580023	5187.339746782784	5224.887521968732	5271.68	5324.553496151898	5407.503418143276	5455.032690856238	5517.272689518139	5587.621542799091	5661.459392945037	5748.167702687117	5809.578317093953	5873.27	5988.660196262596	6059.754663875659	6183.471260492638	6290.838561998629	6416.222699893165	6524.923577136022	6648.962181215528	6837.513358173648	6957.036236326443	7050.59	7164.731432921669	7301.4121721781075	7415.270770466477	7580.828110851625	7707.905260855033	7792.042565054646	7940.919943778292	8070.55	8173.855410223915	8287.031295084218	8340.086191096087	8499.787519520587	8619.103116090451	8757.990190669932	8945.040961767638	9188.43	9359.159905379032	9512.123932349326	9559.08	9544.507168901295	9449.627641766923	9163.524003375464	8419.38	7014.906908332455	5130.747572440354	5415.555555555556
Dm23Dv14CyO_20230724_sl1_ser2_	0	0.00334448	0.00668896	0.010033444816053512	0.013377926421404682	0.016722408026755852	0.020066889632107024	0.023411371237458192	0.026755852842809364	0.030100334448160536	0.033444816053511704	0.0367893	0.0401338	0.043478260869565216	0.046822742474916385	0.0501672	0.0535117	0.056856187290969896	0.0602007	0.0635452	0.0668896	0.0702341	0.0735786	0.0769231	0.0802676	0.083612	0.0869565	0.090301	0.0936455	0.09699	0.10033444816053512	0.10367892976588629	0.10702341137123746	0.11036789297658862	0.11371237458193979	0.11705685618729096	0.12040133779264214	0.12374581939799331	0.12709030100334448	0.13043478260869565	0.13377926421404682	0.13712374581939799	0.14046822742474915	0.14381270903010032	0.1471571906354515	0.1505016722408027	0.15384615384615385	0.15719063545150502	0.1605351170568562	0.16387959866220736	0.16722408026755853	0.1705685618729097	0.17391304347826086	0.17725752508361203	0.1806020066889632	0.18394648829431437	0.18729096989966554	0.1906354515050167	0.1939799331103679	0.19732441471571907	0.20066889632107024	0.2040133779264214	0.20735785953177258	0.21070234113712374	0.2140468227424749	0.21739130434782608	0.22073578595317725	0.22408026755852842	0.22742474916387959	0.23076923076923075	0.23411371237458192	0.23745819397993312	0.2408026755852843	0.24414715719063546	0.24749163879598662	0.2508361204013378	0.25418060200668896	0.25752508361204013	0.2608695652173913	0.26421404682274247	0.26755852842809363	0.2709030100334448	0.27424749163879597	0.27759197324414714	0.2809364548494983	0.2842809364548495	0.28762541806020064	0.2909698996655518	0.294314	0.29765886287625415	0.3010033444816054	0.30434782608695654	0.3076923076923077	0.3110367892976589	0.31438127090301005	0.3177257525083612	0.3210702341137124	0.32441471571906355	0.3277591973244147	0.3311036789297659	0.33444816053511706	0.3377926421404682	0.3411371237458194	0.34448160535117056	0.34782608695652173	0.3511705685618729	0.35451505016722407	0.35785953177257523	0.3612040133779264	0.36454849498327757	0.36789297658862874	0.3712374581939799	0.3745819397993311	0.37792642140468224	0.3812709030100334	0.3846153846153846	0.3879598662207358	0.391304	0.39464882943143814	0.3979933110367893	0.4013377926421405	0.40468227424749165	0.4080267558528428	0.411371	0.41471571906354515	0.4180602006688963	0.4214046822742475	0.42474916387959866	0.4280936454849498	0.431438	0.43478260869565216	0.43812709030100333	0.4414715719063545	0.44481605351170567	0.44816053511705684	0.451505	0.45484949832775917	0.45819397993311034	0.4615384615384615	0.4648829431438127	0.46822742474916385	0.47157190635451507	0.47491638795986624	0.4782608695652174	0.4816053511705686	0.48494983277591974	0.4882943143812709	0.4916387959866221	0.49498327759197325	0.4983277591973244	0.5016722408026756	0.5050167224080268	0.5083612040133779	0.5117056856187291	0.5150501672240803	0.5183946488294314	0.5217391304347826	0.5250836120401338	0.5284280936454849	0.5317725752508361	0.5351170568561873	0.5384615384615384	0.5418060200668896	0.5451505016722408	0.5484949832775919	0.5518394648829431	0.5551839464882943	0.5585284280936454	0.5618729096989966	0.5652173913043478	0.568562	0.5719063545150501	0.5752508361204013	0.5785953177257525	0.5819397993311036	0.5852842809364548	0.588629	0.5919732441471571	0.5953177257525083	0.5986622073578595	0.6020066889632107	0.6053511705685619	0.6086956521739131	0.6120401337792643	0.6153846153846154	0.6187290969899666	0.6220735785953178	0.6254180602006689	0.6287625418060201	0.6321070234113713	0.6354515050167224	0.6387959866220736	0.6421404682274248	0.6454849498327759	0.6488294314381271	0.6521739130434783	0.6555183946488294	0.6588628762541806	0.6622073578595318	0.6655518394648829	0.6688963210702341	0.6722408026755853	0.6755852842809364	0.6789297658862876	0.6822742474916388	0.685619	0.6889632107023411	0.6923076923076923	0.6956521739130435	0.6989966555183946	0.7023411371237458	0.705686	0.7090301003344481	0.7123745819397993	0.7157190635451505	0.7190635451505016	0.7224080267558528	0.725753	0.7290969899665551	0.7324414715719063	0.7357859531772575	0.7391304347826086	0.7424749163879598	0.745819	0.7491638795986622	0.7525083612040133	0.7558528428093645	0.7591973244147157	0.7625418060200668	0.765886	0.7692307692307692	0.7725752508361204	0.7759197324414716	0.7792642140468228	0.782609	0.7859531772575251	0.7892976588628763	0.7926421404682275	0.7959866220735786	0.7993311036789298	0.802676	0.8060200668896321	0.8093645484949833	0.8127090301003345	0.8160535117056856	0.8193979933110368	0.822742	0.8260869565217391	0.8294314381270903	0.8327759197324415	0.8361204013377926	0.8394648829431438	0.842809	0.8461538461538461	0.8494983277591973	0.8528428093645485	0.8561872909698997	0.8595317725752508	0.862876	0.8662207357859532	0.8695652173913043	0.8729096989966555	0.8762541806020067	0.8795986622073578	0.882943	0.8862876254180602	0.8896321070234113	0.8929765886287625	0.8963210702341137	0.8996655518394648	0.90301	0.9063545150501672	0.9096989966555183	0.9130434782608695	0.9163879598662207	0.9197324414715718	0.923077	0.9264214046822742	0.9297658862876254	0.9331103678929765	0.9364548494983277	0.9397993311036789	0.9431438127090301	0.9464882943143813	0.9498327759197325	0.9531772575250836	0.9565217391304348	0.959866	0.9632107023411371	0.9665551839464883	0.9698996655518395	0.9732441471571907	0.9765886287625418	0.979933	0.9832775919732442	0.9866220735785953	0.9899665551839465	0.9933110367892977	0.9966555183946488	1	3258.44	3321.413751544186	3371.9961769115444	3449.8241721814206	3484.037141945584	3545.47	3580.0614484673238	3630.2960572775505	3683.436951000833	3696.8183786894433	3694.490956146547	3720.2029848143693	3760.406410374897	3773.496659088692	3782.57	3782.621188316569	3806.838001721191	3809.902394493575	3822.0148818208345	3822.03	3850.8537145093574	3869.8432531380754	3907.830452601568	3916.241448692153	3934.37	3948.649076840447	3962.884779726134	3991.0957668987894	3968.083893798765	3972.2126643394517	3958.0646297065937	3964.5283805699282	3983.32	3983.800488983151	3990.224763297987	4003.840102372085	3994.9880546265326	3996.8011327614977	3995.6505400423885	4016.802561858911	4012.461538461538	4048.349273065527	4054.547219957774	4088.7110715655676	4105.818493380822	4111.397942267451	4104.579027355623	4124.545070109278	4108.740444924151	4078.9090783927345	4100.0378743961355	4110.1825702193155	4125.996880768987	4118.294492142829	4102.497557546148	4098.0008933482895	4107.761393661229	4102.086751329296	4075.2954485673904	4068.223599762956	4057.5408212560387	4071.5763182871374	4070.329898749256	4041.181775219269	4036.1246690592457	4042.586408979457	4047.7401225561716	4061.177163754571	4084.682062230012	4107.53	4097.13	4109.3029790972305	4086.767218329298	4096.188458255359	4129.852019622582	4138.294086593079	4174.785362846962	4150.596690210296	4179.381730402051	4157.477312673451	4128.063916296216	4133.53	4160.227856295176	4187.955982975055	4197.518568280755	4239.622670807454	4247.425625722415	4250.592762168902	4280.8205399123035	4313.1880072528475	4309.011588810795	4312.42	4315.304556354916	4275.354275015603	4230.489169393798	4218.910968143613	4232.2162008281575	4231.448395445134	4261.050234669143	4292.945677870285	4313.759208951684	4300.412173913043	4305.082976117575	4315.590338164251	4314.876862268166	4315.38	4299.542551908924	4277.948914302988	4263.017013394395	4196.0341901797365	4198.134542175916	4229.691995592066	4243.816780907589	4245.4134710603375	4222.148125937032	4218.725917431193	4199.394403740921	4220.731545287789	4234.127513122709	4247.412697628459	4289.0929347826095	4250.420141969831	4242.237185484268	4292.965719063545	4357.982628324663	4359.250219804629	4327.337299255778	4308.345280062671	4334.267283587936	4345.49	4341.723954521056	4335.07	4326.758389261745	4317.200437211562	4309.611752717391	4301.842567010809	4292.6178081527805	4242.773696509028	4225.72	4209.325748792271	4232.871591950972	4233.42	4255.331389183457	4222.326399922961	4176.327362364006	4148.005146210081	4170.701177035791	4189.442613499879	4202.445784290176	4226.586548162382	4234.218110349456	4242.121854177652	4250.6308657345335	4268.693545297835	4288.083082221265	4320.046638574985	4300.079714966718	4305.2878097886005	4323.532177743727	4316.576504287767	4292.18	4325.57	4354.093899636085	4389.191265998753	4414.758640525382	4411.317047675919	4396.274177276004	4319.392073874567	4306.487152184352	4302.119009772688	4315.707076062856	4305.18	4294.794659211415	4291.589270220766	4268.21	4221.622657004832	4193.380023240051	4169.553584411807	4176.565217391304	4203.488111413042	4219.325504658385	4225.78	4203.8577319772485	4174.720044792833	4213.431460674157	4229.591265178222	4213.627273172884	4219.104875021065	4224.427176366669	4239.88	4249.724310530964	4258.886612625891	4293.129744651484	4270.331096086463	4247.951118361724	4253.427709353515	4247.018817470536	4236.37	4235.417286842829	4243.323145193459	4235.22	4241.732759992152	4247.809931059297	4231.336366153251	4217.2000604564455	4220.02	4203.162069140051	4206.750291715286	4227.746936121487	4201.266840171464	4180.875498721228	4177.637865644125	4197.250103029054	4172.287525879918	4152.057631273754	4163.970735785953	4161.02	4140.388429482746	4150.068647108484	4152.706455542022	4170.546986286808	4150.3634610405925	4159.353635303259	4164.311781378684	4153.238728354689	4138.182048381014	4147.800183863293	4140.331392501496	4150.066720529758	4148.816878690583	4143.72	4158.296875660725	4194.419190790209	4192.366517951765	4172.087472937013	4170.427556654748	4176.64	4176.4721744993285	4181.963697758367	4180.3107133224685	4186.285380778236	4157.631891828884	4179.475250626221	4150.224911203045	4133.834142874068	4147.681289813406	4156.815184672856	4168.236960049183	4157.735536502674	4151.259743319915	4168.453390755691	4117.535122757445	4112.2561776665625	4085.1971014492756	4076.3550694125315	4069.2819389958336	4079.4952516312424	4073.6044649830774	4057.870865308073	4060.737610677944	4073.9406751448164	4071.9221826055527	4049.917686358199	4047.7629567003173	4027.9035071607977	4004.501390273003	4034.569499570772	4039.275362318841	4004.0189843550315	4013.3928523612544	4007.804118716949	3981.8077527501323	3975.7722501872217	3962.8249391766067	3917.922065800733	3891.4206896266332	3884.8988970588225	3886.0017278104538	3866.62	3856.0447935022194	3841.7915650355967	3817.145824132337	3813.6586215333255	3784.515015219663	3775.47	3772.3766553494816	3786.8704463442737	3805.1119374895297	3789.3590435953665	3757.5168480933116	3733.0951992563764	3702.412657919702	3684.612104455472	3646.7619604176407	3621.0840688678218	3555.409332017269	3492.6865052992407	3349.1451176051314	3255.9669258273248	3232.676470588235	6118.88	17149.157168037604	30082.357571214394	47801.32501528793	52308.41320071402	57290.204410609935	62697.60729457056	70796.11900694737	73052.72624698786	74682.11570275469	67360.47367510275	71911.06864048957	76096.08383933951	77060.65431663714	76631.72326815061	75255.49753214797	77803.51917358577	72989.81705786011	75148.45823483703	76042.68813147095	81041.98871533954	82772.59851737312	86399.08054169637	86763.6	86523.00790856549	88898.81294230108	93806.30910389291	95785.53382225047	89817.87459654616	86707.74815870753	87249.1	86986.67873967101	88285.59597202686	88224.63462080661	89475.59186785827	87417.23759784103	86544.9	86346.76770491278	88429.52229166057	92903.49198874623	89608.43798773689	91678.75249776061	91526.69054966515	94822.38857688493	96201.86526443114	95439.39844603722	94617.37689969604	96458.15984792999	95901.06034966525	94928.54433933807	96600.20199677939	99896.29010026481	98896.12145903622	98587.73540725638	97570.8	96809.43524694486	95854.27129717087	95304.34562400253	96284.1	93953.67837071672	90716.85132850242	89530.8	91948.63841572365	90918.79600137653	88581.23068776843	89767.17989616795	90654.89886197839	90860.6	95329	97043.08541392908	95423.57956385337	93779.19545071645	91546.81224895256	95085.45153435052	96859.92109851415	98827.01226171144	101612.35435866647	100490.62351746327	102594.01011974389	100951.74810156721	97874.28315081862	98950.29566628105	102163.15120293443	105780.39098108938	104815.12124469285	104807.68531805527	105825.10198608518	106794.82066690232	107396.47694014476	110909.89476725926	110050.44773490563	113029.21838419735	115560.56474820143	111278.5210110256	107720.94748324764	106881.63998132196	108180.27613871638	107454.02976190478	110913.9230491516	115123.99141741186	113419.25808814108	112177.36066496163	113483	110537.51660310192	110973.12339110162	113401.98992762058	110491.44096813005	109123.8354073253	106573.94226203774	100657.63184054625	103043.42291124022	106390.25135243437	108865.2066843448	104986.61288016946	102770.49135432277	106576.70756880731	104888.50797390452	105229.84190174015	106817.64088343077	109705.51837944667	113562.38601778656	109146.40456472442	107653.68319464278	112045.08233326775	116191.92266169397	117678.84999244873	112751.0257540149	110704.26728358793	112553.04524089309	112304.20586223742	112934.62099253404	115292.21870587661	113691.03759361932	114720.84838474613	115115.19895186336	113507.02093936315	111917.98458630228	108176.26170299079	105827.68743047834	104591.90874396135	104601.4011002268	105806.13139989386	109881.12503615154	105350.68809283063	99275.57875579965	94743.90400153906	100244.75498438627	103445.33768916647	103482.6105212587	105762.00393946673	107107.22400651933	104938.36556253297	105272.89049032748	105520.83274276956	108596.46706844593	109363.84040413714	105662.73015878967	106718.4573606251	109958.81009385177	111753.36384949509	110893.40169507757	113323.43502202643	117756.36190384983	121218.91841234839	122054.70706102294	119908.41077422697	118285.38011049725	113688.77082531748	111379.66002427887	111934.80596059345	110854.08927022078	108957.54070356609	109412.87125228958	112391.05244384456	111541.93249046954	103039.19096618365	102427.95623123864	100067.38238573019	98649.50395036589	101056.58283190987	101588.76955551245	102634.1821714841	101827.51370369704	98873.66843565898	102446.73370786516	103951.00161574618	103125.20067643744	104111.53142340321	103470.85371479046	104951.57920306221	107049.28187260767	106877.55259150089	112575.30893226861	110865.81518037803	109870.97680389245	108405.32967304742	106684.42165989899	106350.81134416742	108102.01384696354	106030.0280714001	106576.96426786603	109633.73372536621	110562.83521497867	105851.50389579934	106459.93692377451	105821.36696460131	105058.08073088019	101721.43640606767	104471.3327998066	102539.35502143296	102835.13043478261	101573.38341839846	105276.01025139092	103523.07158385095	99948.87194921578	101734.67501045152	102638.83835946923	99291.9	101354.82999155758	101625.00238309594	102548.38726480276	100783.24563354164	101034.77709039341	102636.82614043534	100689.81327400423	97184.35628468289	102027.78482587068	100148.10464167166	100890.67169425606	101675.5801886783	101033.78343949039	101881.91690620659	108156.0154241645	109133.23893237989	105383.17772962053	104117.94157550263	105917.88912193186	106365.89013282489	106765.75643794482	106012.51353345702	106406.82915245446	101479.81040913859	105307.77923520419	101923.59171553151	99987.83917782248	101771.74810746164	104674.52335732686	103171.37760728467	100852.30507447087	100910.16957176375	102267.23032603096	96283.48791299017	94542.59280575538	91197.74492753623	90521.50497325211	88980.7	92962.8	92460.85752408228	91338.83528848087	89948.09918065282	91662.52400292961	89932.24541162055	85319.4	84748.07235773714	85314.66604587791	83334.05895515998	88486.57961672475	87623.58777753984	83303.40245807412	86006.53343530008	84363.14134175851	83706.42505425436	84889.29804108641	82152.77299400672	79280.11293458837	75578.3	74772.91176470592	73984.59870016958	70430.36417739975	67940.96892705644	67669.23405817113	65758.55686215775	65848.10688600097	65175.94539094089	65585.96025324518	67949.29590779594	71661.08709354147	72753.95047066282	72644.15399132506	73836.77629617455	73231.75284554329	69530.8	67651.98372168273	66446.4	65608.99968399254	55996.09907394026	44040.15089719816	18858.423956184048	6146.12	4740.882352941177	19035.9	28896.6	35497.104572713644	42215.04042975727	43867.87825835379	45132.941260434905	48547.47672703871	51095.64564167653	52975.016847007944	53578.05534808353	53055.09153654582	54083.1	55168.54889815628	55462.96941060306	55195.611660079056	54796.90065788796	55339.80166713131	55760.17798826879	56674.80620518487	57250.26687592975	57542.84226974074	57210.80381799163	56998.32083036351	57015.50100603622	58425.03599287122	59032.17188637935	58216.97893819184	57629.76868874401	56718.5	56458.84702059616	56522.62647921515	56724.451231755345	56194.881874766594	55527.54437143362	54437.51674336713	54080.33754804915	53837.718424215986	53730.21221703198	53930.01683158854	54631.30010930397	54520.16151059086	54842.966926204084	55298.82811938799	55427.8	56235.94106578858	56362.32749726604	55690.01215805471	55306.39445525561	54670.29651362123	53962.071939396956	53747.5	52904.068238915424	53376.13845566236	53474.98443522856	52653.2	52581.80244598923	52671.76682600721	52825.602561367734	53202.62805429163	53166.8	53220.56588164251	53741.76009168969	53873.16795711733	53050.586299298775	52423.40271812673	52251.07376599242	51976.85999416399	52184.329947175946	52419.03715583964	52353.53745072273	52763.7	52766.784205473035	52144.32029372011	51600.390984174024	52090.20241368494	52371.42153657271	53139.84016249451	52367.56037765007	52816.61440240864	52224.922005087894	51061.4	50908.33849688904	51737.4	52376.38731749367	52924.4	52539.49967873206	52293.386370809996	52126.91735090643	52337.48592107348	53210.040904388465	53228.11702702139	52707.708716555186	52271.12829736211	51277.25707301852	50394.31499662355	50575.622652277685	50842.81604554865	50888.06599378883	51062.75398421786	51460.23507040806	51618.344657163165	50834.90219948849	50595.46131863646	51150.76750572082	51421.90174318434	51725.492989826394	51149.12639194441	50813.72850017633	50845.188700573846	50106.944823777485	50200.643007413346	49695.60333600481	50066.07134637514	50340.07973650615	50288.67776111945	49775.61582568809	49682.65101092997	50185.042288433906	50841.47796375162	50790.21951581028	50607.86156126482	49793.646258503395	49010.03456595598	49362.162895927606	50120.36563941505	50360.141951949015	50200.63361731297	50234.171660791224	50106.308803368585	50144.51783097215	50272.65827355682	50707.758946394664	50623.03112537691	50804.70196745203	50768.14266304348	50601.682565071984	49903.99277785857	49256.93153249155	49275.30144605116	49750.608212560386	49965.85397867104	49861.93697823675	50307.730695073755	50240.6	49975.59891997816	49702.15578106964	49317.93994715349	49202.44309392265	48907.14470333894	49321.02555849146	49704.5	50011.45640189828	50439.453792376946	49631.547692013024	49686.943655235096	49575.963321202835	49476.40227305891	49910.04755284982	49393.9	48791.448548151835	49053.61381919173	49544.05616740088	49806.029304730895	50002.36081683524	50528.90767460812	50321.568621718034	50026.267643526306	49172.24629665256	49053.17257681099	49435.59704196269	49522.22828497061	49547.9	49229.978742890205	49473.51600308493	49651.617429908794	49315.80463768117	48698	48483.026707382094	48348.953419611265	48671.56444099379	49120.842003105594	49108.72314792324	48762.263091323744	48501.90832075564	48866.42359550562	48921.4	49008.70383804715	49072.58681915185	48613.34071057022	49186.02910000983	49228.97610167828	49723.80854826824	50353.64487824115	49928.46834131175	49385.5	49605.43235890587	49882.12186788155	50016.61094892085	50494.904846793375	50746.692261667326	50760.241929035474	50539.65577804144	50357.14420021782	49889.87011846838	49877.41105345357	50116.634449325866	50484.34225844005	50615.683780630105	51466.93419418111	51075.01663604818	50348.51882352942	50094.96360090334	50754.91314650731	50712.112163561076	50696.04013059797	51145.781302257514	51161.27628887606	50876.6	51163.12030392569	51306.223799184445	51730.76081641331	51285.251323294055	51519.82809142587	52062.6	51881.43381761647	51317.19632562901	51673.336253515045	52251.89459650651	52241.10121426148	52378.593900201304	51913.22165605095	52191.556850234774	53162.72258857718	53548.66106553534	53465.622836163195	53484.83854747017	53753.138710957435	53574.49442236652	53535.06995734563	53917.28930202383	54371.05725283954	54360.7	54348.5	53294.71692589462	53143.4	53020.70658607783	53593.83101112427	53644.720974179116	53947.609025295824	55050.13545277555	55194.79569598249	54921.96417668542	55073.769971848604	55262.92898550725	56184.31109787359	57123.178458804534	57848.53465986175	57711.312483728194	58171.92581768027	58920.188119466104	59160.592982222515	59592.31197258758	59457.02231988539	59614.06278147025	60202.849267462574	61497.04057698737	63345.706881647864	64177.404583422576	64613.421969549425	64981.78564587199	65793.70578243847	66224.77497567916	66547	67368.88231435351	66803.02551139466	66414.65371454369	67785.15992647051	67766.3	67101.96769657644	67478.2	67096.75548207511	68791.95720388825	68889.8	68983.28349461633	68279.57922831319	68093.68140715967	69421.94673032917	72531.87466945453	72878.88106423325	72712.98251734249	73259.4	75145.31864607015	73840.51631836426	73262.92103786816	72472.98300642915	71003.22776333317	61142.322466682934	39788.763281689535	12380.134591710124	6280.176470588235	4189.81	4797.453380638163	5231.423313343329	5931.421064342498	6249.65	6529.224259964476	6856.023541345616	7182.820687960453	7403.32	7598.4033801281175	7559.09	7745.7855027948035	7873.986483211837	8016.697118497254	7943.479075653561	7975.832329685264	8071.663485291087	8149.022285067249	8227.854158811553	8272.125399907845	8314.973783770962	8348.108555803166	8405.377494654313	8442.889336016096	8594.310223721111	8609.815732721452	8682.087341287928	8686.291459164728	8559.009111231819	8551.874680485753	8568.421335831186	8590.610162946945	8604.37	8532.403604672692	8532.143790332979	8492.794123563504	8426.451927681645	8493.091650271746	8462.555347194026	8584.32	8592.983904682274	8637.816647143938	8636.57	8688.592419030814	8702.869632417176	8686.848551933357	8634.934650455927	8657.863713757253	8606.998138252642	8592.774483558273	8561.14	8530.103190141006	8596.314087465786	8587.100307807277	8536.35	8536.655816875735	8539.693419604646	8562.143628944976	8581.294151738535	8576.755740017648	8564.3	8592.388409927267	8590.285169743895	8536.405623185183	8445.588221450844	8479.194999284922	8456.647038225854	8446.496430022638	8501.653677678192	8603.750328515112	8639.274840924552	8621.259273663261	8599.635761618056	8592.703095608209	8651.474905193316	8680.907305511068	8750.05	8690.706995679948	8722.771459994863	8694.923716466235	8636.678250027106	8614.475512324954	8690.257417197106	8787.959000053876	8798.626377169883	8786.421985435854	8781.869737485551	8749.2	8881.061281631357	8965.65	8948.657154005437	8934.417851170567	8870.677458033573	8761.395933014355	8683.485117656224	8741.7	8726.512732919255	8752.087163561078	8802.179225333952	8882.854712714565	8899.233656193293	8849.956930946291	8872.636048173097	8827.859801678107	8930.503141785748	8926.101331173759	8872.323069590455	8873.27	8900.838044525424	8844.515714429159	8852.63	8879.58	8899.812778305899	8915.860201412024	8901.07	8872.848623853211	8894.35	8939.141490258291	8980.38	9015.422282608695	8984.371936758895	8931.933796707088	8835.880397853169	8954.866712571316	9032.86	9014.652513611107	8979.980708969839	8982.822757540149	8926.173766157463	8938.667464582315	8967.991167715805	9012.036515896587	8951.225415815581	8983.591838717513	8980.702105978262	8916.82	8840.115554263004	8736.492381440576	8715.061179087876	8784.22	8809.849442648267	8808.66	8831.055817989009	8811.687852087243	8699.672875503271	8656.290448249327	8658.726927696373	8651.039730963246	8642.928080711026	8687.071871246697	8761.738171707972	8801.96	8841.627657536872	8801.229553725341	8799.726359592481	8799.54	8759.79	8770.986961315373	8741.156627082935	8767.091306903023	8833.618320245165	8902.194933920704	8917.540461597395	9015.224533819088	9056.808877810266	9089.38	9003.831755945233	8932.62	8920.031610249618	8930.637247287472	8974.938542369615	9002.929353858031	9048.835438156755	9081.410729779234	9095.989914587657	9089.843381642513	8961.490897646947	8971.330182734717	8973.249624351702	9040.194584627327	9133.192401009317	9316.46	9270.658905536546	9216.344564000194	9361.365168539325	9458.193693693695	9556.404538993185	9596.076827221435	9492.338698596524	9682.193738345277	9756.59	9909.163203144193	10073.649709159026	10067.271035878202	10175.748840811511	10329.080724143047	10479.900217886501	10626.008755551773	10757.156892061254	11110.630285201432	11151.737431284357	11079.40559111118	11136.51909301795	11197.061983612582	11255.899894201217	11523.844468009898	11687.99417927823	11565.824970828471	11738.02405080175	11589.117217799552	11625.26035805627	11565.523843684652	12008.744384916543	12086.333592132505	12008.216923423803	12100.984165969896	12145.984161116061	12192.51932329668	12316.763560574072	12360.990838320191	12387.680025512926	12233.761411278301	12224.307477715309	12377.08481736991	12196.904626601621	12170.683098970963	12159.71041531473	12382.573597431576	12302.49110542634	12553.835221237538	12490.650955414012	12651.127977899441	12953.361350173243	12832.830305178262	12837.041530337805	12815.158580275824	12923.049260246018	12739.071829997118	12701.998009432298	12736.280139733997	12656.54673353844	12740.933791817228	12584.944963887332	12272.519935926843	12228.095249378033	12242.984790084241	12273.477481590695	12305.16221049767	12404.480455602208	12677.293842211982	12726.950058224815	12655.382716391652	12703.760838285893	12896.785507246377	13105.419759280676	13430.95621366399	13789.941727501777	14128.446237958864	14349.843369933165	14769.87762653627	15102.619948065778	15462.200379294458	15686.826744176486	16250.085028433024	16842.474268861475	17586.23309484799	18653.181037767456	19424.341257942455	20189.391805716943	20941.8	21770.363868246037	22600.880041906756	23387.61052491281	24354.204551126182	24749.653962821823	25456.145248637647	26572.77389705878	27007.138705481488	27616.272066945698	28167.55044463959	28691.453435847634	30279.95715797437	30829.28513161494	31450.633864885764	32571.903946978153	33128.230085132265	34751.95168704294	37454.29552674158	38235.453479206764	39379.53237180677	40649.78651818509	43283.3	42892.45546609939	43813.83920835281	44230.12509534709	43953.5	36170.45683654548	22095.117695164445	7634.140525806598	5439.411764705882
Dm24Dv13CyO_20230725_sl1_ser6_	0	0.00334448	0.00668896	0.010033444816053512	0.013377926421404682	0.016722408026755852	0.020066889632107024	0.023411371237458192	0.026755852842809364	0.030100334448160536	0.033444816053511704	0.0367893	0.0401338	0.043478260869565216	0.046822742474916385	0.0501672	0.0535117	0.056856187290969896	0.0602007	0.0635452	0.0668896	0.0702341	0.0735786	0.0769231	0.0802676	0.083612	0.0869565	0.090301	0.0936455	0.09699	0.10033444816053512	0.10367892976588629	0.10702341137123746	0.11036789297658862	0.11371237458193979	0.11705685618729096	0.12040133779264214	0.12374581939799331	0.12709030100334448	0.13043478260869565	0.13377926421404682	0.13712374581939799	0.14046822742474915	0.14381270903010032	0.1471571906354515	0.1505016722408027	0.15384615384615385	0.15719063545150502	0.1605351170568562	0.16387959866220736	0.16722408026755853	0.1705685618729097	0.17391304347826086	0.17725752508361203	0.1806020066889632	0.18394648829431437	0.18729096989966554	0.1906354515050167	0.1939799331103679	0.19732441471571907	0.20066889632107024	0.2040133779264214	0.20735785953177258	0.21070234113712374	0.2140468227424749	0.21739130434782608	0.22073578595317725	0.22408026755852842	0.22742474916387959	0.23076923076923075	0.23411371237458192	0.23745819397993312	0.2408026755852843	0.24414715719063546	0.24749163879598662	0.2508361204013378	0.25418060200668896	0.25752508361204013	0.2608695652173913	0.26421404682274247	0.26755852842809363	0.2709030100334448	0.27424749163879597	0.27759197324414714	0.2809364548494983	0.2842809364548495	0.28762541806020064	0.2909698996655518	0.294314	0.29765886287625415	0.3010033444816054	0.30434782608695654	0.3076923076923077	0.3110367892976589	0.31438127090301005	0.3177257525083612	0.3210702341137124	0.32441471571906355	0.3277591973244147	0.3311036789297659	0.33444816053511706	0.3377926421404682	0.3411371237458194	0.34448160535117056	0.34782608695652173	0.3511705685618729	0.35451505016722407	0.35785953177257523	0.3612040133779264	0.36454849498327757	0.36789297658862874	0.3712374581939799	0.3745819397993311	0.37792642140468224	0.3812709030100334	0.3846153846153846	0.3879598662207358	0.391304	0.39464882943143814	0.3979933110367893	0.4013377926421405	0.40468227424749165	0.4080267558528428	0.411371	0.41471571906354515	0.4180602006688963	0.4214046822742475	0.42474916387959866	0.4280936454849498	0.431438	0.43478260869565216	0.43812709030100333	0.4414715719063545	0.44481605351170567	0.44816053511705684	0.451505	0.45484949832775917	0.45819397993311034	0.4615384615384615	0.4648829431438127	0.46822742474916385	0.47157190635451507	0.47491638795986624	0.4782608695652174	0.4816053511705686	0.48494983277591974	0.4882943143812709	0.4916387959866221	0.49498327759197325	0.4983277591973244	0.5016722408026756	0.5050167224080268	0.5083612040133779	0.5117056856187291	0.5150501672240803	0.5183946488294314	0.5217391304347826	0.5250836120401338	0.5284280936454849	0.5317725752508361	0.5351170568561873	0.5384615384615384	0.5418060200668896	0.5451505016722408	0.5484949832775919	0.5518394648829431	0.5551839464882943	0.5585284280936454	0.5618729096989966	0.5652173913043478	0.568562	0.5719063545150501	0.5752508361204013	0.5785953177257525	0.5819397993311036	0.5852842809364548	0.588629	0.5919732441471571	0.5953177257525083	0.5986622073578595	0.6020066889632107	0.6053511705685619	0.6086956521739131	0.6120401337792643	0.6153846153846154	0.6187290969899666	0.6220735785953178	0.6254180602006689	0.6287625418060201	0.6321070234113713	0.6354515050167224	0.6387959866220736	0.6421404682274248	0.6454849498327759	0.6488294314381271	0.6521739130434783	0.6555183946488294	0.6588628762541806	0.6622073578595318	0.6655518394648829	0.6688963210702341	0.6722408026755853	0.6755852842809364	0.6789297658862876	0.6822742474916388	0.685619	0.6889632107023411	0.6923076923076923	0.6956521739130435	0.6989966555183946	0.7023411371237458	0.705686	0.7090301003344481	0.7123745819397993	0.7157190635451505	0.7190635451505016	0.7224080267558528	0.725753	0.7290969899665551	0.7324414715719063	0.7357859531772575	0.7391304347826086	0.7424749163879598	0.745819	0.7491638795986622	0.7525083612040133	0.7558528428093645	0.7591973244147157	0.7625418060200668	0.765886	0.7692307692307692	0.7725752508361204	0.7759197324414716	0.7792642140468228	0.782609	0.7859531772575251	0.7892976588628763	0.7926421404682275	0.7959866220735786	0.7993311036789298	0.802676	0.8060200668896321	0.8093645484949833	0.8127090301003345	0.8160535117056856	0.8193979933110368	0.822742	0.8260869565217391	0.8294314381270903	0.8327759197324415	0.8361204013377926	0.8394648829431438	0.842809	0.8461538461538461	0.8494983277591973	0.8528428093645485	0.8561872909698997	0.8595317725752508	0.862876	0.8662207357859532	0.8695652173913043	0.8729096989966555	0.8762541806020067	0.8795986622073578	0.882943	0.8862876254180602	0.8896321070234113	0.8929765886287625	0.8963210702341137	0.8996655518394648	0.90301	0.9063545150501672	0.9096989966555183	0.9130434782608695	0.9163879598662207	0.9197324414715718	0.923077	0.9264214046822742	0.9297658862876254	0.9331103678929765	0.9364548494983277	0.9397993311036789	0.9431438127090301	0.9464882943143813	0.9498327759197325	0.9531772575250836	0.9565217391304348	0.959866	0.9632107023411371	0.9665551839464883	0.9698996655518395	0.9732441471571907	0.9765886287625418	0.979933	0.9832775919732442	0.9866220735785953	0.9899665551839465	0.9933110367892977	0.9966555183946488	1	3455.0526315789475	3518.2542115694287	3546.3624427102686	3569.1852270230565	3573.6139713139823	3613.2311110909427	3653.19	3690.4269552110068	3684.3013840010735	3722.56	3748.6049439319613	3785.9932670042795	3779.629132928475	3798.3317498485694	3829.908423272996	3880.8826551551188	3892.515412898565	3902.9499312917865	3948.358526346383	4015.5595246048138	4032.773233816712	4044.370415028653	4090.0958473297114	4080.5270929341536	4082.7153126370517	4090.6357859065706	4135.266681355913	4128.4042722697795	4159.426639814649	4171.284136962712	4216.708058121289	4241.763693006843	4250.536341233809	4228.541341711474	4237.065953172754	4262.923550591285	4274.125646613474	4309.435047038066	4327.572928446681	4340.150357972595	4364.249174967264	4382.522806886793	4345.0004093717025	4333.001092069239	4361.7404694391935	4364.9774080059715	4388.8	4410.1758503139945	4406.021747703699	4412.060910557077	4430.198915880383	4430.225201121796	4404.839126259342	4432.895355738322	4416.835061595135	4445.720884290002	4453.768470409327	4472.126750926437	4489.648162386225	4455.486170919759	4437.106044783764	4451.513901989107	4460.062632053937	4480.97	4486.644309801237	4492.275430359938	4500.227341397597	4514.076368705439	4511.995261014175	4499.188703769349	4524.709826273867	4555.83	4558.350400324313	4562.877876052706	4531.425140272673	4519.107128238406	4518.588896688549	4523.418396510886	4554.079218159697	4530.345812243852	4570.4355511670565	4576.478335643638	4567.3390227861055	4576.479369243353	4555.270874053483	4569.540646278963	4582.660917606917	4633.448085807388	4639.9763818521205	4631.01	4635.671604598544	4623.386859091463	4601.830468414267	4591.197720349168	4605.402824228911	4609.898702416278	4630.360631201611	4625.91	4611.458267384193	4616.960345618184	4581.507705065933	4584.209377254802	4598.907416613939	4607.473019325233	4610.026122019635	4583.408758501493	4565.0064068984975	4578.880725412695	4570.035637259936	4553.003389074694	4537.084367004955	4541.532745767902	4566.622968393542	4597.887149149741	4623.630705778153	4649.634955833641	4640.505558000352	4628.1684854025025	4607.990441199091	4622.905437196605	4624.505047405726	4641.256705037277	4646.456812651692	4643.896674796974	4649.443132883031	4645.9220770715265	4646.318905901617	4607.228342626752	4588.8259744642555	4594.526267575813	4664.5502577319585	4679.295694302345	4686.47	4693.4	4681.398572163623	4670.939996273295	4681.46	4689.038133941992	4673.572791658469	4658.319049876771	4668.278201999864	4655.279413141345	4661.541491145208	4655.18	4661.681294335684	4657.153125213296	4660.859702627319	4675.006881420592	4624.683790583341	4622.425256808409	4618.223476834203	4636.680169695569	4647.978519114347	4676.299566888159	4693.1126693354945	4705.159732779298	4677.189503732982	4649.558443971488	4586.749463225416	4582.659457544484	4590.999417984286	4590.489572218449	4584.584891557717	4572.922296185282	4566.704273906804	4562.788191287999	4564.504703441852	4558.375157698658	4582.034902681078	4567.364323548886	4572.154670587684	4590.767056430681	4560.492225995047	4572.64	4567.219612448621	4517.599528153873	4534.2618239141075	4560.094827144904	4571.516474984642	4556.062781109446	4533.688476895773	4508.8941497167425	4496.662433451643	4507.480237093074	4534.152567381468	4525.314402891062	4510.916607287957	4492.697688775905	4504.249995690102	4495.6151731578375	4468.91	4463.283472902785	4457.833832983867	4452.0536289797155	4442.9001091631835	4418.989470108695	4405.1850264771465	4416.085863468506	4404.659202550168	4363.11	4365.099358974359	4357.452562617615	4356.857853117422	4373.243083603251	4377.998453674291	4401.617118389062	4411.8263236154335	4393.2972286543545	4403.668697996015	4391.29	4388.5115201325125	4436.255079119453	4438.5618908626475	4439.780078602181	4463.143772784239	4471.029407778435	4499.563120684669	4527.8162777227635	4550.247988158474	4561.790168910374	4540.752322234586	4526.790753214942	4516.403323410722	4497.929777482552	4473.815697595613	4472.6886407653155	4463.013707527508	4455.2	4470.856957776616	4468.348384316684	4478.85	4477.318624489856	4456.112835617991	4469.546636058393	4456.990553830227	4456.039589488451	4455.263595827291	4465.6809566189395	4449.85	4398.821935714469	4375.281412100922	4388.6831519464995	4372.423450005495	4391.687736625407	4423.490843752816	4381.894763512613	4354.190894339309	4356.889060496943	4344.2282938544095	4371.397554498949	4369.116835792074	4345.0072973530805	4363.604709442725	4370.16	4331.614045209851	4324.7221615912695	4330.775671555361	4332.272233610696	4309.456524730617	4262.722203508098	4231.454863829191	4213.853086487442	4223.269680536938	4206.1978242765035	4216.8252366772385	4222.62	4202.658684774857	4185.910151371334	4197.1847611273415	4192.172978135436	4173.671051666742	4177.866567311775	4125.290301171127	4113.508146945841	4078.284305298824	4063.1752689779264	4050.2553695901006	4008.130392496511	3979.0516156500025	3963.254678647868	3924.13	3942.642319940048	3927.129153697384	3887.725791322647	3877.5649217533655	3867.079395851524	3818.2796018616755	3782.53	3771.863944665735	3786.8549311884753	3762.2411819729477	3757.883076818234	3685.9061061932694	3660.467090440084	3676.2807642099374	3663.371087947729	3653.5908735316284	3643.930888637357	3557.906713597969	3408.3333333333335	11344.105263157895	17049.504481428394	18897.258082497214	19263.52046044509	20186.003732281435	22140.39746161258	24549.212382432837	27929.850844999557	27266.442588500857	29121.119737083896	30007.581543664946	32697.762696959584	33182.98695432142	34025.70500767025	34000.135866547105	35761.52662890621	37242.45230194959	38645.02305192601	41702.09108898419	43572.15688306132	43886.72932425976	43787.748453910695	44430.71779522898	43621.252014772566	44907.35484827079	45307.86784217552	45638.66212540038	46084.51755706375	46343.48651943218	46195.5	47346.09211827653	48387.29019018316	49257.15198533344	49489.57351841356	49864.84264386861	49282.5	49739.733970851616	51090.85416944857	51675.18663342365	52578.817312597785	54176.08033921835	54510.76486645034	52319.814575275064	52175.3	53371.965603945515	53804.63835945521	54228.05539938313	54756.274768625844	55073.28401522587	54563.163537501874	55368.536183685515	54577.28863306673	52760.75330605379	53016.40389897116	53950.98587588506	55227.077242454296	55620.381711691356	57140.61674211365	56768.84946249245	54975.768949811165	53799.13243229624	53809.54869120323	54519.164447629664	55518.786121983896	55478.703062228335	56437.09552969994	55784.14342720804	55142.26368780088	54576.32936694255	54675.64976958525	55330.056661242816	57281.12851565085	58638.970847268676	58789.50377261554	57404.675580270065	56525.636170318976	57195.911951999406	58563.27187697962	59327.97900308487	58542.22115473109	58751.23646585644	58347.24118958465	58303.531850522406	58167.356625316424	56812.94308107352	56982.88490171074	57844.47931267371	59584.8	60809.69865039473	59827.79766831056	59829.768880327756	59639.21422482036	58081.14213579714	57654.826808954655	58105.76586824837	59046.96930148434	59655.59228736673	59786.20359040843	59606.76317950553	59892.08181600603	58655.37559804251	57801.39187159369	57707.98664467143	57600.84211062823	58472.410413744736	57472.31405355659	56364.5	56938.14560120187	56331.06822028032	55105.571157190636	54402.72038039274	55399.56957592304	56254.27424306186	56702.23565562001	58357.18850273858	59361.36216295145	59497.57635979581	59291.037879220705	58526.32347421761	59409.9	59250.66539403955	59263.22562820759	59055.09347740252	59724.71714823631	60247.617225173235	59259.32144135806	58897.38704971432	58036.17942561585	56999.116308349956	58629.97665344429	60665.95254370237	61645.21188881532	61496.80842860884	61725.57483867921	60523.88958922907	60232.79592708703	60303.786826767835	61127.71842548143	60279.96163682865	59684.658879961746	59375.41399904443	59634.86213587276	60262.09908345886	60134.894844562456	59864.8	59416.42884444748	59768.538038672974	59947	58943.27355125856	57835.10835437854	57546.75587769023	58456.607387231794	58457.98331569366	60317.327515933466	61545.22773723861	61815.80899716226	60587.75603864734	59419.87601770211	57391.72505327494	56268.94129232794	56305.083131244544	57000.429236589385	56785.173663896494	56501.576553411105	56490.06057574271	56122.60231406403	56225.163079463186	56246.07753693746	57389.84278289839	56521.322941955426	56613.03650032084	57310.59212217144	56846.872143787186	57023.992254669305	55489.1	55368.260881436036	54960.46509596743	55694.63056702613	55398.25756774282	54878.70988794261	54760.72575677426	53140.3	52538.83423913045	53659.54203589839	54907.92297855596	53509.523447485335	52212.66803923356	51227.16194985109	50940.1	50972.12687884345	49348.13533051598	48220.30317250439	48266.883740274134	48153.77833470877	47354.52849333059	46603.35914855071	46556.96178668478	46769.9	46528.882660082214	46398.38429354892	45892.18171683388	45458.31719228461	45795.173888895006	46738.22455930631	46458.23622555149	47114.055054180084	47514.199865149065	47302.43963814583	47305.666061174255	46455.45639487402	46792.60772262979	48301.77014743855	48672.81612077939	48293.43962318535	47979.37516551915	48477.742413447835	50035.447074360236	51877.67976588629	52841.308076407826	53638.406476302895	53107.32738581752	52414.94849969381	51376.80756592649	50804.94445389325	51071.20754519497	51102.30023935519	51079.75952207839	50484.04517215326	51097.112558059394	52454.71994496048	52508.459053428196	52839.18141234364	52758.1	52787.66903049613	52340.10584886129	52363.802129321906	52024.14820155867	52284.40550137076	51201.50013531109	50476.339074267926	49682.49916289196	49982.112281600756	50328.8	50991.28080422629	50959.65384880399	50719.45107295453	49416.696502925915	49811.83041198037	49649.47061262236	50392.40399428924	49971.77942512203	49436.24400422334	51052.46182394044	50609.655564366934	49366.42762197556	49547.11426978819	49637.63153976152	49931.75723318693	49568.38584189397	47637.1	46102.39206208677	44698.07574123827	44804.32646292602	44527.195163351484	45197.59852327768	45520.35818790669	46047.57999166398	45954.713290960324	46813.54566747051	47268.78681269474	46070.02206725494	45571.04689585929	44924.39828923543	43886.32433273708	41765.11139048666	40909.74210057611	40134.924696393595	38125.77522937986	36232.036801506125	34824.46787686509	34068.20421654816	33667.26195367203	33642.01209995825	33207.81711686847	30924.508815112502	30053.217928727943	29121.749022273474	26784.53371970964	26804.01093677565	27361.25377393727	25576.131111757484	23365.662411801088	21896.66859918669	20591.698656998644	19498.8	19775.03832169413	20102.187746796917	17443.49736683788	13418.788536347402	7888.416666666667	7519.263157894737	8184.014072481464	8243.648643626904	8406.547777780244	8934.094179712472	9677.384026961574	10034.42325749368	10328.811863396319	10384.084013053658	10631.615606678131	10853.832529416019	11226.57636548249	11199.726510517516	11388.588471794359	11729.305057810325	12294.586050573434	12528.717890519521	12639.236802976358	13144.470681307854	13517.619945585928	13406.426130860913	13526.212419892168	13979.374510926957	13962.825890740274	14067.35962450745	14111.203366013804	14246.081787624023	14220.410490055096	14190.245344645738	14361.668614964843	14664.946620002935	14893.530114369043	14796.119745209768	14680.954220739011	14690.35600169909	14653.191834024099	14669.422543698596	14782.271433133863	14936.111672664967	14839.832202361196	15060.295208536623	15068.07478454312	14575.510244375437	14445.173315434575	14625.443955697736	14539	14665.53610490136	14798.039437363486	14718.025122055402	14684.037334561097	14690.346995821108	14809.871188466726	14763.331957426417	14842.618333982018	14750.027642811601	14744.673372287454	14721.573531761554	14806.207248383862	14788.842342664066	14636.631620749835	14626.408104601427	14726.248346458377	14926.1	15002.814856039584	15128.326257799721	15453.412533170038	15043.962658498214	14934.59025113351	15061.862081980356	15119.362282878412	15264.803042762316	15650.182505866842	15710.348733150906	15904.477329048637	15761.321346015955	15510.904457644885	15428.03932472206	15424.589045547511	15429.594824832668	15427.839311683532	15624.763945511804	15666.248117382711	15659.700915379572	15719.75771626599	15656.145096449445	15640.569586872309	15743.871237588808	16115.4	16289.801334971917	16255.423572926706	16249.825034456157	16161.896967482646	15866.090244950577	15691.834806830571	15835.867690936708	15769.181698650884	15865.400861989321	15908.714136226139	15934.062494552027	15828.306967948774	15764.735503449281	15850.034325181632	15885.081641507728	15923.098922626088	16038.426484338475	15709.814329644676	15651.930267334668	15603.713483447498	15600.255462132342	15472.331777034558	15243.469123547216	15382.838546225837	15474.028775831137	15644.617814555786	15738.708395574182	15717.693901921877	15893.730434782607	15804.313146317774	15594.240306057423	15661.305712831047	15658.37999097034	15594.662934347425	15686.262967342464	15680.382206952716	15702.415074212517	15649.458765947416	15522.417036824134	15517.485038865721	15360.520813232552	15299.164493185728	15497.037315105334	15450.258483720369	15558.21729685172	15742.341703839498	15696.401342080439	15684.934120684848	15658.962791036276	15614.775448678694	15528.149714735391	15460.302425710219	15617.18473994949	15324.265567157701	15391.677895784931	15363.134140944794	15286.737213216027	15337.139939253293	15316.358030386516	15588.656955409762	15409.507233562706	15316.763608286123	15222.07822090989	15123.550022811176	15118.364552728504	15141.996257734187	15325.6	15422.951086956522	15398.873133509003	15341.50341204689	15120.664461051967	15032.605675918468	15073.796846993131	15101.168784557183	15165.422363264755	14941.584122367309	14881.780440045399	14803.680528099148	14894.589488167308	14949.824943905845	15049.204688393736	14966.416685058488	14970.219252654975	14971.653982315947	14822.59714314892	14861.831002614343	14849.489102776863	14681.126128981392	14731.589940992266	14822.719707699132	14955.310516347005	15000.32445652501	14927.47484813323	14854.925585284283	14792.237244897959	14672.151312210864	14802.122270312806	14626.30904640604	14640.592726111481	14373.268635304265	14353.066824983625	14436.565062034739	14326.143242332322	14388.07382489435	14368.7	14319.130864787385	14122.330299089723	13830.54302536232	13633.439546753067	13713.025998118728	13669.42280257107	13439.05385093789	13431.307226344761	13541.9	13586.852069386663	13674.760511384862	13617.825764437159	13785.244366769155	13817.160119847644	13677.043891288731	13689.37442868862	13607.514464672518	13665.373115617687	13813.557720669985	13849.262403518032	13662.358815751548	13789.884578821648	13935.359341498106	13952.87827918303	14023.071275760918	14229.565104971754	14301.042321276336	14279.869937174162	14053.280894060012	13951.4	13718.288514167662	13697.429972936201	13426.269763183422	13329.95379283602	13326.337336382932	13358.954817248414	13556.408731888132	13714.432056929854	13728.21898742259	13675.521478073697	13734.64340675361	13482.986218944101	13389.274553132906	13568.87373822598	13537.442233782844	13320.889356378768	13266.143266358602	13056.837858857209	13075.558071589734	13091.992720847373	13189.817790597746	13399.47421144968	13254.488982413472	12958.913386760525	12895.269806035336	12889.227852644295	12947.237794786883	13072.689745936259	13078.520915404559	13083.560640432392	13077.201559608777	12853.869433766742	12929.991415830546	12917.685341007127	12836.605444865014	12680.299100759243	12623.374263131305	12372.265807687005	12300.177038214815	12318.28599757483	12260.160777099618	12273.287757303251	12338.113776423503	12330.852002531718	12244.607972990423	12315.567723391918	12259.96118035634	12102.646663392154	12107.343371092858	11940.766818013442	11908.127045785046	11652.077001829333	11460.5	11344.059410115839	11159.331758757524	11021.55466027152	10739.219697888937	10479.78100810657	10446.924681255628	10346.750120401843	10244.145104238713	9946.456302242928	9855.98	9613.248597677331	9277.838684931763	9060.89	9004.38	8776.96	8746.16	8575.8	8367.49	8199.189926817353	8039.275092391632	7620.076968420972	7542.1484564001385	7136.177739085897	6349.5	4203.684210526316	4285.452380952381	4354.252910937694	4376.405043280003	4434.811564111771	4547.100466049201	4615.792494543627	4699.000605685195	4728.460086273754	4748.010560360252	4807.742056674048	4844.602501715641	4892.652352505427	4934.342653840857	4983.56	5058.4774150318035	5118.654707831339	5164.146434085298	5227.854432782565	5287.888164238799	5317.338816647512	5377.924977018913	5412.601932549768	5385.023400279834	5391.813319227813	5410.782516647837	5447.695714173978	5465.276485679005	5474.474612457541	5501.055352734376	5562.513413310827	5551.219328563797	5585.298608883118	5567.628468046383	5559.024696160145	5560.867546465152	5586.767631055894	5587.2770554981535	5592.465410124375	5614.855476743634	5637.765000950117	5658.606653363198	5608.135596839898	5599.933215439038	5640.467203480199	5639.674317613794	5615.358931722448	5658.84	5673.112638353691	5658.830601737792	5671.433561541676	5657.439438561657	5651.473225487682	5675.570606262166	5661.057888707434	5691.559654384835	5700.797887521833	5700.736694601207	5690.8441580424105	5667.694663417638	5675.160273971611	5669.537537750484	5675.434379147423	5711.786259139297	5716.688972572199	5720.683608899775	5719.940643265714	5693.253366888115	5701.798431282956	5706.429044074206	5739.706016779949	5809.11	5785.6393128610525	5810.69	5776.684139535583	5754.374566964509	5760.786309522238	5757.285885199039	5755.703881140084	5755.436630701771	5783.571115953593	5793.381544432127	5789.651410016871	5815.246513946633	5799.166760775456	5802.858790693198	5817.858043520676	5845.584268613604	5866.712764327771	5859.0582969597335	5863.512144325436	5837.590305687492	5819.648044692736	5788.796158970013	5798.069900387123	5796.528867061421	5805.958013821393	5814.103442104866	5812.03	5822.300860837809	5798.099081406687	5774.403139365501	5784.975277953539	5809.768230694886	5829.8588709677415	5804.658229893829	5819.216858515444	5808.42	5797.966988314408	5780.1758840579705	5756.49	5746.4645128577895	5785.01	5813.4904459161535	5836.597565005882	5875.31	5873.057683506425	5861.094612352168	5853.160122001063	5855.21	5851.758097108317	5851.23	5858.4527327171745	5887.76	5897.213251142151	5871.112066330764	5860.359009197325	5851.419416719298	5841.62	5824.716829569711	5866.3250224114745	5879.23	5890.6112072333535	5896.563792015318	5892.136056084383	5892.471465243975	5882.999203490936	5911.419734582624	5869.278280542987	5892.278612830338	5887.355769230769	5869.582922719497	5879.023802837278	5881.0423719437995	5873.878678397205	5886.41	5911.707073813521	5908.109764859848	5877.101748271164	5878.684680226605	5868.799918920672	5871.4854797889775	5854.570780237924	5880.321532065472	5913.072767811897	5926.592142157359	5900.676218708827	5873.628036214993	5872.571612390004	5861.610024166305	5856.139148148304	5856.314676496265	5863.1584997128475	5837.215225478211	5837.68	5834.1810188870595	5825.8146098810375	5841.145954870665	5855.606131728202	5847.363716618848	5832.4181366945295	5844.832422749284	5821.099925961858	5828.047026226761	5822.2338073476485	5800.822597098024	5815.047798393797	5830.579640468227	5854.09	5831.777664597407	5839.615064671353	5837.569525970924	5823.559172582078	5807.323154481735	5841.736376155813	5806.829851340269	5798.387666746326	5784.007137813951	5791.932274247492	5772.994182759737	5750.017560688946	5743.482335606198	5754.01	5757.612331147114	5724.185625252793	5704.959295742754	5674.635346989966	5650.551883012819	5647.822267802397	5601.2465478774075	5619.76	5650.44	5625.575118372315	5659.318033392078	5655.938275095761	5675.963814706018	5698.673933137159	5683.795917929524	5696.956052970819	5663.235765282702	5672.876987341659	5704.0616528183045	5719.144331016615	5701.304082463661	5722.043813735271	5753.427884515276	5786.652444831589	5800.715107154202	5839.254705226573	5858.7913024741665	5841.965933182942	5818.351867728108	5792.865582702803	5790.327598633662	5795.302284024114	5781.428698013899	5781.217977800398	5748.897990316288	5758.385087612225	5791.569541223306	5802.979216084944	5807.425873813348	5821.279311007236	5839.416653803276	5836.317028985507	5811.648540684914	5847.981363531229	5828.821640760871	5791.88	5765.187127575378	5743.505939501711	5760.495874904215	5771.103377092604	5791.525890818332	5834.8707259804205	5814.460082251845	5770.594333410955	5778.019370738171	5758.720955483171	5781.944203626367	5781.04	5767.317490180927	5776.202727823129	5822.569125033043	5774.206264218332	5764.38	5787.557305269626	5770.534505590665	5749.112234580386	5714.162201342605	5676.910006540485	5667.065324000464	5678.827975986545	5680.256084428309	5676.187361367762	5668.5028699041295	5665.33	5652.973189903477	5654.6745846308695	5651.639040031093	5632.31	5613.66	5562.367761867445	5551.122836784398	5476.672149243174	5446.348320649795	5398.434386638837	5344.545415857622	5327.886854765307	5284.042610973121	5239.142418977947	5222.1424654577395	5210.85	5188.936192913482	5129.640415311433	5082.259350379754	5062.369901235661	4954.319016591305	4890.650363276962	4859.483355088901	4799.073456143605	4742.430528034351	4706.941778370518	4661.336272026563	4629.441868592855	4584.189737130403	4514.447125736185	4480.527804546227	4382.949426371996	4182.416666666667
Dm234Dv1CyO_20231016_sl1_ser18_	0	0.00334448	0.00668896	0.010033444816053512	0.013377926421404682	0.016722408026755852	0.020066889632107024	0.023411371237458192	0.026755852842809364	0.030100334448160536	0.033444816053511704	0.0367893	0.0401338	0.043478260869565216	0.046822742474916385	0.0501672	0.0535117	0.056856187290969896	0.0602007	0.0635452	0.0668896	0.0702341	0.0735786	0.0769231	0.0802676	0.083612	0.0869565	0.090301	0.0936455	0.09699	0.10033444816053512	0.10367892976588629	0.10702341137123746	0.11036789297658862	0.11371237458193979	0.11705685618729096	0.12040133779264214	0.12374581939799331	0.12709030100334448	0.13043478260869565	0.13377926421404682	0.13712374581939799	0.14046822742474915	0.14381270903010032	0.1471571906354515	0.1505016722408027	0.15384615384615385	0.15719063545150502	0.1605351170568562	0.16387959866220736	0.16722408026755853	0.1705685618729097	0.17391304347826086	0.17725752508361203	0.1806020066889632	0.18394648829431437	0.18729096989966554	0.1906354515050167	0.1939799331103679	0.19732441471571907	0.20066889632107024	0.2040133779264214	0.20735785953177258	0.21070234113712374	0.2140468227424749	0.21739130434782608	0.22073578595317725	0.22408026755852842	0.22742474916387959	0.23076923076923075	0.23411371237458192	0.23745819397993312	0.2408026755852843	0.24414715719063546	0.24749163879598662	0.2508361204013378	0.25418060200668896	0.25752508361204013	0.2608695652173913	0.26421404682274247	0.26755852842809363	0.2709030100334448	0.27424749163879597	0.27759197324414714	0.2809364548494983	0.2842809364548495	0.28762541806020064	0.2909698996655518	0.294314	0.29765886287625415	0.3010033444816054	0.30434782608695654	0.3076923076923077	0.3110367892976589	0.31438127090301005	0.3177257525083612	0.3210702341137124	0.32441471571906355	0.3277591973244147	0.3311036789297659	0.33444816053511706	0.3377926421404682	0.3411371237458194	0.34448160535117056	0.34782608695652173	0.3511705685618729	0.35451505016722407	0.35785953177257523	0.3612040133779264	0.36454849498327757	0.36789297658862874	0.3712374581939799	0.3745819397993311	0.37792642140468224	0.3812709030100334	0.3846153846153846	0.3879598662207358	0.391304	0.39464882943143814	0.3979933110367893	0.4013377926421405	0.40468227424749165	0.4080267558528428	0.411371	0.41471571906354515	0.4180602006688963	0.4214046822742475	0.42474916387959866	0.4280936454849498	0.431438	0.43478260869565216	0.43812709030100333	0.4414715719063545	0.44481605351170567	0.44816053511705684	0.451505	0.45484949832775917	0.45819397993311034	0.4615384615384615	0.4648829431438127	0.46822742474916385	0.47157190635451507	0.47491638795986624	0.4782608695652174	0.4816053511705686	0.48494983277591974	0.4882943143812709	0.4916387959866221	0.49498327759197325	0.4983277591973244	0.5016722408026756	0.5050167224080268	0.5083612040133779	0.5117056856187291	0.5150501672240803	0.5183946488294314	0.5217391304347826	0.5250836120401338	0.5284280936454849	0.5317725752508361	0.5351170568561873	0.5384615384615384	0.5418060200668896	0.5451505016722408	0.5484949832775919	0.5518394648829431	0.5551839464882943	0.5585284280936454	0.5618729096989966	0.5652173913043478	0.568562	0.5719063545150501	0.5752508361204013	0.5785953177257525	0.5819397993311036	0.5852842809364548	0.588629	0.5919732441471571	0.5953177257525083	0.5986622073578595	0.6020066889632107	0.6053511705685619	0.6086956521739131	0.6120401337792643	0.6153846153846154	0.6187290969899666	0.6220735785953178	0.6254180602006689	0.6287625418060201	0.6321070234113713	0.6354515050167224	0.6387959866220736	0.6421404682274248	0.6454849498327759	0.6488294314381271	0.6521739130434783	0.6555183946488294	0.6588628762541806	0.6622073578595318	0.6655518394648829	0.6688963210702341	0.6722408026755853	0.6755852842809364	0.6789297658862876	0.6822742474916388	0.685619	0.6889632107023411	0.6923076923076923	0.6956521739130435	0.6989966555183946	0.7023411371237458	0.705686	0.7090301003344481	0.7123745819397993	0.7157190635451505	0.7190635451505016	0.7224080267558528	0.725753	0.7290969899665551	0.7324414715719063	0.7357859531772575	0.7391304347826086	0.7424749163879598	0.745819	0.7491638795986622	0.7525083612040133	0.7558528428093645	0.7591973244147157	0.7625418060200668	0.765886	0.7692307692307692	0.7725752508361204	0.7759197324414716	0.7792642140468228	0.782609	0.7859531772575251	0.7892976588628763	0.7926421404682275	0.7959866220735786	0.7993311036789298	0.802676	0.8060200668896321	0.8093645484949833	0.8127090301003345	0.8160535117056856	0.8193979933110368	0.822742	0.8260869565217391	0.8294314381270903	0.8327759197324415	0.8361204013377926	0.8394648829431438	0.842809	0.8461538461538461	0.8494983277591973	0.8528428093645485	0.8561872909698997	0.8595317725752508	0.862876	0.8662207357859532	0.8695652173913043	0.8729096989966555	0.8762541806020067	0.8795986622073578	0.882943	0.8862876254180602	0.8896321070234113	0.8929765886287625	0.8963210702341137	0.8996655518394648	0.90301	0.9063545150501672	0.9096989966555183	0.9130434782608695	0.9163879598662207	0.9197324414715718	0.923077	0.9264214046822742	0.9297658862876254	0.9331103678929765	0.9364548494983277	0.9397993311036789	0.9431438127090301	0.9464882943143813	0.9498327759197325	0.9531772575250836	0.9565217391304348	0.959866	0.9632107023411371	0.9665551839464883	0.9698996655518395	0.9732441471571907	0.9765886287625418	0.979933	0.9832775919732442	0.9866220735785953	0.9899665551839465	0.9933110367892977	0.9966555183946488	1	3793.8	3866.821908629672	3923.4478866693776	3953.9761057986716	3969.2	3984.6785154065933	4016.761913395464	4061.428431491585	4110.1	4137.626265386149	4120.48	4136.818708477057	4188.031024886631	4220.154200203586	4228.467866180033	4233.575965125884	4273.953720971253	4302.368315073933	4286.170990452139	4305.002270114557	4328.386246412777	4332.974095803739	4338.333969473911	4354.84	4380.256583948215	4392.700176800111	4385.5663375234235	4380.040711753945	4368.974457215023	4379.843379071733	4388.130452540588	4410.793535934304	4419.470081476684	4397.771967486992	4364.571013996456	4368.878141849613	4377.344921643689	4380.969161786107	4395.677961204014	4406.359135022551	4412.600229605478	4417.609917264734	4394.009507970362	4430.89	4426.929250573412	4443.698800170339	4452.975540061721	4455.825917066952	4436.236729644625	4437.885384761008	4477.007711189005	4482.156846303538	4482.392663043478	4481.385498161927	4520.808898468304	4529.767472474312	4512.382153217909	4508.362450301855	4483.470737375429	4478.2083684549225	4481.674647747658	4509.171359799067	4491.09	4489.431952662722	4482.705942729622	4446.334628349427	4440.381196483917	4440.505514465101	4452.371295491908	4458.129334396174	4488.031786742672	4505.811974678857	4525.7	4540.509024129157	4545.074883424227	4568.985870595814	4608.5170966009755	4610.284858734664	4612.084534650281	4634.355709507883	4651.168913043478	4658.356427353961	4651.397046054136	4631.487752077883	4660.942057888435	4640.23	4622.771024365761	4603.866516199191	4590.94	4579.057972377363	4589.05	4567.369750569295	4563.992981471084	4578.800908654726	4581.303573527922	4597.726392251816	4595.53	4588.143118799699	4593.202121793866	4653.136886291651	4632.127098340623	4649.314341169205	4669.639881441131	4681.670820598166	4659.437376777006	4658.396262856437	4675.96	4642.183402314921	4631.409220930187	4659.754834440235	4633.635525012781	4600.041259136121	4617.833261027324	4640.384384086357	4642.022809364549	4664.585826629305	4667.421408612335	4704.362859011731	4717.969126352316	4740.141738581517	4776.671093340017	4732.373377144087	4711.51	4740.649832385665	4709.782772602569	4707.412821292421	4727.280126615299	4720.082957176603	4709.998321919009	4718.827766975189	4711.3651971923455	4697.62	4733.576682522561	4758.88	4780.842503206904	4805.499584164573	4824.874887743094	4826.916453765639	4821.654645585362	4819.690781525521	4784.999182202883	4743.576217961561	4708.187456652744	4666.715364987242	4659.360977203705	4648.128574174451	4642.975111994108	4676.173728943573	4673.208993390032	4658.04	4664.244548954181	4660.173171524128	4667.990933588151	4665.186038506701	4653.22	4638.195006948581	4652.004709731793	4630.365548785144	4622.653487271115	4656.64	4650.348976588629	4693.100280997541	4673.728123425116	4666.335686574295	4660.960420449118	4638.042168720697	4649.060406726488	4671.759632565172	4681.276074534162	4690.293438157633	4692.0571839311815	4724.510836043781	4757.625640259437	4736.37	4712.949598815624	4697.853218706425	4678.623644064217	4666.270211048321	4642.163706364929	4660.175448657012	4641.045316184516	4628.607725260273	4659.0705894166085	4661.27	4678.533481547354	4672.047310479375	4657.904265667327	4666.642909832162	4657.846114794712	4628.98	4629.832822641245	4607.336262512605	4602.479636388019	4647.220510227891	4646.4481449612795	4631.813570487484	4606.2169034861445	4643.396024130278	4677.627355984122	4665.122063822231	4652.369109219943	4659.395649448492	4684.729667999021	4677.11	4681.212629011144	4682.244528272537	4702.652481854822	4704.600647016535	4774.998341109401	4745.480381562931	4722.183824660252	4749.069638063206	4751.504916183631	4779.37	4786.125096553202	4798.343482373824	4769.260826702841	4745.680302592078	4742.256969313418	4714.53	4714.613468804624	4721.589093045614	4762.776315078339	4769.225178578802	4747.440261424907	4740.290550802093	4731.912539515279	4723.86	4727.2623421854705	4707.688580383249	4694.083236208234	4668.51	4666.829903750415	4641.739397269464	4621.735016123652	4636.493175797803	4662.039555897803	4651.684089082471	4610.799647356473	4608.470067107089	4582.62	4577.531759408001	4557.547690893908	4542.543546022532	4538.818000366152	4532.945374963525	4517.061324523038	4502.8479918460625	4500.466587166693	4475	4499.278516016533	4522.026461248845	4514.708984051557	4510.492078629965	4548.097852737956	4557.827001390649	4551.6398822304245	4562.594145936577	4527.644876561984	4514.46	4520.792587255139	4520.134879617522	4505.620758124905	4519.792339484108	4545.773619789531	4543.2250366895905	4528.3695360658085	4548.6	4553.668776875299	4551.683446296825	4562.261262650739	4546.2212006855625	4569.085928730138	4518.264821546323	4548.105699977863	4549.736204046248	4553.386306001691	4521.818013731719	4524.082489657337	4530.1459689162875	4502.296633082432	4473.116025983548	4456.58	4442.562834289145	4432.379800297155	4426.039575471815	4428.799382974783	4402.322491839306	4407.6954359869915	4393.886363710209	4356.123654986543	4344.206123526866	4326.936226418692	4326.050546118642	4249.523964715962	4137.4571283159885	4033.5496854350754	3877.3847569592226	3640.496465047303	3322.2	48722.6	73969.57307237276	97795.49589418745	104954.72881828317	113459.57947255879	122659.8178643942	129084.38215560262	136667.59788068122	147676.76973336292	146835.43829183333	140694.28693151564	135528.62551788212	139602.1652077518	135572.12533837193	136187.6460946563	132261.8789419532	132383.40002602976	132044.0506171498	126542.17705827321	128349.38539949138	130486.78775208599	126441.52127605745	126843.66027257168	123124.81642815749	128971.7304799808	127001	126156.11760931544	120219.10596834263	116509.35049037334	116111.3867139122	120840.08383429526	119435.0221881148	119123.6452830801	115200.2087608653	112234.11336650782	107450.21961980173	107652.3009163562	108197.15997506335	108035.60815518396	108185.30756449696	104121.92324467136	101103.20704980937	102316.85929124494	103669.9893733216	102631.5470500864	102881.60798852773	107257.01234426792	103968.67927440524	98429.74347239335	101631.3636553388	100103.97597430312	103240.22902870596	102672.04236660077	101597.6175083436	103482.23812651954	104233.28159697834	101150.53831833552	98907.22864022327	98285.14857859345	99077.87782218959	98327.84506305835	95428.25114743104	91370.95674916387	92934.16986329321	90764.46273376027	86203.23670227961	88043.00691659808	90894.97136233049	93150.19027005656	92364.16311279395	93732.4	94455.62136671325	97002.61781579626	97998.83688352884	96467.52271829486	100625.96333900104	99656.12207992085	99202.76206944545	98274.56820732044	99035.84117903457	99453.43389632105	98829.5	99322.06910820748	99594.56148796315	103038.5030265494	100031.74651769793	96220.44132347677	94724.63153661489	93527.70614964177	94476.84567139037	96132.11707317074	95474.99459831596	94983.03687067192	94106.9	92769.70983682985	96045.06880481348	96321.65642722117	96319.51610716863	95810.07799765766	96699.25046585289	93076.71787770127	93917.52260131693	94097.4	97639.70230113139	99826.39550690046	96569.07829421191	97344.29209667142	94909.58840235465	95789.4	95507.6	95615.9	93703.33692394561	95059.74493595003	95538.11437749844	95564.2	96351.36292144991	95734.14587992094	96368.76541988354	97899.00289305508	95734.43547659843	98966.66904513878	96633.63098046115	96140.4	98128.19823761037	95823.77414017166	95880.40228890398	95158.1	95414.83930896304	96122.79240463945	96751.09828109201	92203.25890016665	92265.76854242821	96314.42878426929	96904.48184978547	97212.85968678909	98051.40690463086	97117.73950978571	95513.44529217762	95967.93808847042	92908.73241076272	95321.40593983016	95526.4	92993.03422699319	87096.63005953869	87692.82118171682	84974.64814515818	87003.96805866652	87980.66633042866	88570.11442082422	89445.39231458025	88434.43053886712	86144.20103583374	86028.8	86783.95114911167	87541.16872929985	85646.91757532721	84258.60968717466	84589.82280356133	83837.6	87793.6	85353.75267271855	88742.67404285213	85848.69116995772	85569.50452747253	85082.29059914005	84674.21511201722	83331.8	84863.46088560039	83517.23311227902	85745.65941949567	87035.99825542039	88804.4	88868.38046638855	88690.82004617837	85081.22382329476	85143.08151645059	83742.08476398555	85256.03367931419	85015.4	86266.54228325334	83500.61659448547	81446.4	83327.14951300331	82858.7	83425.23672743441	82487.27822293447	81260.71689718917	85300.3	82073.6	78060.08630707003	78892.58628100654	77976.44226194416	77737.4	80275.28718985761	80176.36120011989	79428.27232188103	77948.01384623187	79905.73228128023	80843.31270903005	79544.98428054621	79167.71881963607	79800.84024746827	78906.68484961486	78172.1	77203.59200820394	78240.37220969122	77046.29753022901	75596.79681883537	80358.33118854303	79585.85081339252	81522.40030398163	81200.05489687117	81931.17359424499	84212.64464244172	83244.89385820532	85273.95557965599	84310.28225712039	81759.68788776231	82749.79921331622	81175.98284828819	80416.8	80676.92388633685	82117.19014782982	81633.08745612943	81062.46283149534	81527.14075869108	80623.57950744909	80362.33476548959	81230.74939235381	79872.82056330335	80079.13548951033	78018.65982764245	74547.17288331759	74787.56992464155	76042.18453241409	75397.19840632653	77901.00474688502	76157.20591031255	74718.41926022839	74189.9	73891.4	74423.45093882496	73113.6	70259.30739275958	72757.67679983567	72498	71000.56598468123	70064.62089834381	68527.94578010487	68917.27161049652	71354.11694039239	70483.83244396062	68743.33126975327	70496.31989786173	69760.27697048265	71224.00346408453	72396.86779059393	70091.3	69959.12044515889	69719.47844555619	69832.90638053474	71587.51629476884	68490.83069394437	68797.5	70716.53379568241	73374.11773808657	76392.4	76408.64366968207	73648.14009360207	73659.94419722803	75265.89094432806	74129.72760046976	75800.78191922179	76454.61509321215	76529.67688598251	76710.22729090674	78701.24827047807	77580.24620653856	77352.86387244289	78106.60349774965	81078.22569403029	80404.68684477791	81567.43095773856	84355.66761964909	86408.33648173422	86382	92175.70430231841	92509.68043844918	97499.70180942406	96591.55546283378	97857.48637049054	97369.59971970538	98939.56218085121	95735.1	88826.58148271442	77615.66902747285	62261.132386166166	39600.29605915725	14145.146947195419	5945.133333333333	8887.2	9357.620910973086	10031.113339514084	10547.30289715501	10932.326163715115	11496.063601375827	11908.236726221892	12514.716388479295	12758.554819406525	13313.171464531593	13530.97446335529	13620.390127342986	14027.523005674722	14304.318741864436	14289.293320534303	14402.598489104807	14676.187497324243	14712.721797021553	14788.483408268583	14941.804818718618	15092.018854530968	15305.933463658896	15338.912427548179	15463.319641070068	15662.294668557297	15890.201692394783	15996.872211973838	16113.203368692955	16116.055021844451	16225.717172413026	16408.908002642387	16763.406423877197	16889.15818359369	16968.928274338534	16675.44672709992	16820.227003644868	16782.05406403734	16658.975528831583	16773.050606020068	16743.111412988965	16618.802560258333	16595.793268071044	16549.036141947025	16751.066820809003	16892.467545393003	16933.370851423664	16909.56829351926	16888.53500357193	16959.98560992783	17018.695608486927	17122.630348405633	17099.669844464173	17153.433238636364	17148.500108661272	17476.584766045213	17640.821598187747	17484.65061715848	17377.193402701247	17083.358945237283	17169.19284244682	17418.703927737562	17413.53201205238	17573.92031215162	17531.224687951883	17439.037625117886	17157.52693823916	17252.01696317568	17515.33006016574	17626.02642280456	17626.11996811479	17827.206466165037	18107.262603234325	18173.2	18431.74468135683	18298.33918663204	18515.868011686605	18431.903978284125	18497.748434251203	18493.886200073375	18565.030368563548	18708.278219063544	18591.660613280605	18599.015804233575	18742.460433292494	18868.308860811758	18651.13008465754	18444.768556113653	18127.08680058272	18120.97333769825	18246.104382170397	18214.356717513663	18136.7	18138.165637282425	18177.872694989976	18221.96579710145	18505.88357478925	18590.85309324156	18362.943293083903	18266.907388849315	18482.473700944585	18317.250016079237	18237.87549625851	18251.866256784095	18345.864320462148	18226.141537822976	18012.962713229925	18029.830267558526	17910.330666751404	17946.50701230277	17987.693334020194	18001.823554466224	18033.766450940366	18008.26445068467	18105.80771559138	18202.83778083809	18291.45277049625	18108.90667678002	18383.688644340713	18315.342876097166	18568.33276611762	18474.877072677857	18353.823618689978	18156.430301159628	18324.075155223753	18167.986813298317	18181.834588488437	18198.396638387174	18136.934190113116	18185.31662001005	18096.105740063784	17859.688027066608	17958.500964455157	17887.326079196704	17942.090972227612	17994.923123428034	18137.296333354938	18083.370234887898	17739.10861436269	17610.889767276603	17692.615947031303	17628.81096928246	17530.40771080252	17248.009201177505	17057.708860759492	17040.49866605159	17076.32276554031	17260.11201712129	17395.406323831732	17276.27844920152	17259.395655235225	17228.742375423804	17055.00110845676	16983.41790731008	17019.864102109612	16784.12091177858	16697.123428933584	16756.562738585097	16642.781165528933	16475.859608130602	16445.639326674915	16552.436796942187	16492.950122936425	16311.359233976269	16411.912558050644	16421.461622551367	16281.491692246605	16178.19270475405	16222.526881843589	16196.63227520306	16139.970781020444	16204.231828715308	16243.977370157114	16327.506028112035	16226.527906477255	16196.836676536466	15993.457804300046	16024.962538734164	15865.658474608854	15592.643571327553	15602.48120893966	15448.26944268915	15429.442244376318	15343.633447133247	15408.021202314107	15508.651311694086	15420.92036727362	15238.559276382844	15271.970805307352	15073.203400338776	14905.727276969743	14817.073049084842	14683.959348390637	14514.657866336272	14721.749296103286	14817.587040231116	14702.43686024121	14582.784821439025	14606.286433751135	14720.04402134842	14644.404280312048	14641.441245074158	14739.749732324668	14742.370534379023	14735.921008931551	14668.889371851197	14571.005343392704	14561.036013596218	14607.484992810927	14853.094545995575	14934.359815754326	14813.975047004784	15014.507276585158	14812.485941347122	14879.484301587683	15026.57230672172	15025.599110283278	14868.505006043897	14781.126788849553	14858.005509833996	14703.621276299977	14587.479787787115	14615.804080760598	14736.771722923662	14953.178983442753	14971.494531544638	14916.201975982804	14696.22317646618	14713.384961941381	14866.64609212527	14683.556795187316	14573.902874902868	14512.153277992411	14611.741300518268	14446.42131124503	14309.444234404538	14510.3	14556.70755629793	14579.828485131306	14398.45639177223	14411.391030352584	14353.923408751538	14287.459076185716	14115.390504676529	13959.551002636665	14002.47091551277	13939.284276447217	13899.339227925746	13849.68134751573	13788.408762359048	13805.15025818663	13813.735069382603	13974.531407808936	13943.637196464759	13956.458617190832	14099.567776662323	14210.010077577697	14054.722363011397	14143.447822360873	14004.355576593116	13782.781653519887	13951.127710234192	13977.075077011395	14057.556767317925	14301.626356576362	14552.03078614007	14591.860520100028	14629.693373050159	14693.668175697609	14704.663249793684	14852.712806072399	15106.574514831878	15242.05742093488	15427.693785007117	15087.32248731828	15458.422276999658	15553.527620569232	15496.157197918525	15442.476379825239	15654.153317777185	15692.460260193116	15585.790816720662	15625.679667349363	15686.8	15589.17413288286	15701.289811575232	15696.93061926292	16025.378784207913	16084.25932759765	16337.854070124402	16388.689992927633	16454.022426153497	16387.00114975957	16518.19670669526	16692.83791277944	16478.27197825417	16236.521088183552	15704.858270581595	13808.701483387274	9740.797219122056	5251.666666666667	4388.6	4549.724006324937	4756.988222587641	4833.403619786351	4959.314005702067	5023.062812655509	5119.743024224875	5212.513787085968	5317.249346149581	5323.575134440635	5319.940732767085	5320.006453860218	5371.373503574991	5366.528569626924	5364.446114329713	5361.19	5391.920592964772	5407.044005984113	5368.705024555445	5410.470604412874	5441.457760599476	5446.9494234633785	5431.590529551394	5454.484849629742	5490.895397525455	5499.367029014409	5499.290735805584	5475.086389688084	5433.545021202016	5445.993642407992	5492.951715495499	5512.016305606883	5502.982870673116	5498.475548693336	5461.912910098291	5439.65	5444.550124393969	5431.456063386587	5436.253484949833	5439.036039491438	5430.5862960128325	5410.994934912905	5390.877968619649	5421.787121928436	5419.529180854611	5443.707055190087	5454.640530346325	5434.24	5393.56	5408.347073699948	5412.5354642566635	5438.6817056651125	5421.156188241106	5442.148430763172	5467.974056717204	5467.089170670896	5464.995486797612	5451.22	5418.781280230429	5412.2887402452625	5432.585167088859	5434.533988990053	5392.014822742474	5403.936472592106	5385.748801428546	5350.415243101183	5356.5	5383.749443314093	5390.94	5415.529095257074	5448.63	5457.141441088463	5483.585314295515	5501.883701093253	5486.546801250051	5514.5004878586915	5497.169879370342	5499.586697145171	5498.579615468648	5493.363119336803	5528.261467391305	5535.518306685628	5535.5304347826095	5536.619258915857	5553.541934018746	5534.279441064281	5507.764499952692	5487.448455998523	5477.125292241809	5479.096172244891	5481.625336487479	5469.5575385267175	5467.469024892383	5481.206142555979	5469.431580014189	5485.722165086203	5503.479557462071	5479.3771921685075	5482.665946254864	5516.741303744129	5491.54	5491.432745442442	5492.372519175696	5520.262961866509	5518.560599771714	5495.479435495582	5515.214409141583	5484.428065841006	5502.140408717077	5515.648112190714	5495.91	5494.019632541372	5515.512009370859	5491.919346175048	5499.046122368681	5520.59	5524.413855035783	5538.052617755272	5541.64	5562.664924504111	5595.098619128556	5562.192939427722	5545.114857156253	5575.281841845435	5560.8117099784195	5550.531901209159	5539.33	5553.639805567898	5554.181633773425	5570.914711830132	5536.529263242943	5519.313129034767	5555.384844299249	5561.581396612063	5565.402701938094	5587.157896503394	5559.314501269664	5554.950312770965	5559.511636169836	5547.131519194983	5546.808670192451	5559.397681210795	5524.681842701478	5493.066843448241	5477.49	5479.768581094068	5484.870236414961	5499.62	5493.903184866529	5490.780262966563	5486.849678179745	5479.594526516961	5487.183785953177	5488.853160361245	5482.897978448648	5478.255310700813	5477.211690050071	5471.525717383668	5470.679181747377	5497.37	5489.697777353081	5527.147874956094	5501.11	5505.844384137602	5501.899600573341	5490.489531314427	5480.981593788384	5494.346596722713	5496.145184902055	5511.293436569387	5511.018700521843	5539.751493140556	5561.851685840928	5551.618406922155	5541.037268724494	5525.07	5499.4	5500.208957059932	5497.090531192756	5512.493428420782	5486.040781098285	5486.2315655714665	5506.006727583091	5509.664648134273	5527.559004001779	5529.296981450512	5504.250278060898	5522.530584019286	5493.204208071853	5481.376806408963	5490.065604790512	5476.122297452511	5487.558911816133	5510.511305125611	5527.324173321238	5521.974510996251	5517.398067459403	5541.695964742288	5554.233304941706	5560.371733081489	5565.635222155412	5569.647256473849	5576.668632180827	5550.485031310866	5546.619572015118	5547.836520961344	5543.950526619422	5567.486520488857	5631.612716617764	5639.953034915767	5654.676242981078	5690.531413100749	5710.300328161584	5742.003774842208	5736.095246953772	5776.851514128196	5745.420100701967	5754.246591358123	5754.930714819075	5754.536940576166	5754.759618966526	5784.306057045187	5808.6484499731405	5844.637057681985	5852.0698735562155	5860.321543274934	5844.063786719534	5864.183332707025	5884.238483993601	5867.071778044215	5860.837509712507	5847.838483957224	5850.061953755946	5865.395091050502	5879.5763927499165	5904.104790894766	5939.326832358264	5946.434765324553	5932.195751815204	5938.929374464513	5951.76	5978.076168154566	5974.316276624414	5954.546522911275	6009.231782845355	6058.489093398577	6061.390871054662	6083.208327455351	6105.383824953853	6159.649049946709	6236.551515681709	6291.005514019707	6305.33	6393.67	6471.873844593195	6544.735032804172	6620.560254525057	6685.092885620785	6750.6625873856365	6806.9922286978035	6891.63	7031.699158014912	7127.88	7251.000795128005	7444.224842155348	7623.393141094532	7748.447227684463	7932.6746381061475	8111.5562589584315	8286.572636754581	8522.944643205303	8722.5	8956.01	9076.43	9326.12	9592.928589966656	9899.103397519906	10056.60219455403	10290.32513854395	10500.775860481375	10788.288019247926	11067.009117804448	11383.001910521187	11721.833683367386	12060.042103323965	12398.022280984469	12938.007399143831	13254.009991681773	13698.115460371868	13996.824853083248	14146.987739955106	14248.458124031627	14386.201701901344	14604.580246875548	14405.861068480079	14186.597069138796	13505.398232149155	12332.808871222169	9352.859406683627	5474.666666666667
Dm14Dv23hom_20231111_sl1_ser12_	0	0.00334448	0.00668896	0.010033444816053512	0.013377926421404682	0.016722408026755852	0.020066889632107024	0.023411371237458192	0.026755852842809364	0.030100334448160536	0.033444816053511704	0.0367893	0.0401338	0.043478260869565216	0.046822742474916385	0.0501672	0.0535117	0.056856187290969896	0.0602007	0.0635452	0.0668896	0.0702341	0.0735786	0.0769231	0.0802676	0.083612	0.0869565	0.090301	0.0936455	0.09699	0.10033444816053512	0.10367892976588629	0.10702341137123746	0.11036789297658862	0.11371237458193979	0.11705685618729096	0.12040133779264214	0.12374581939799331	0.12709030100334448	0.13043478260869565	0.13377926421404682	0.13712374581939799	0.14046822742474915	0.14381270903010032	0.1471571906354515	0.1505016722408027	0.15384615384615385	0.15719063545150502	0.1605351170568562	0.16387959866220736	0.16722408026755853	0.1705685618729097	0.17391304347826086	0.17725752508361203	0.1806020066889632	0.18394648829431437	0.18729096989966554	0.1906354515050167	0.1939799331103679	0.19732441471571907	0.20066889632107024	0.2040133779264214	0.20735785953177258	0.21070234113712374	0.2140468227424749	0.21739130434782608	0.22073578595317725	0.22408026755852842	0.22742474916387959	0.23076923076923075	0.23411371237458192	0.23745819397993312	0.2408026755852843	0.24414715719063546	0.24749163879598662	0.2508361204013378	0.25418060200668896	0.25752508361204013	0.2608695652173913	0.26421404682274247	0.26755852842809363	0.2709030100334448	0.27424749163879597	0.27759197324414714	0.2809364548494983	0.2842809364548495	0.28762541806020064	0.2909698996655518	0.294314	0.29765886287625415	0.3010033444816054	0.30434782608695654	0.3076923076923077	0.3110367892976589	0.31438127090301005	0.3177257525083612	0.3210702341137124	0.32441471571906355	0.3277591973244147	0.3311036789297659	0.33444816053511706	0.3377926421404682	0.3411371237458194	0.34448160535117056	0.34782608695652173	0.3511705685618729	0.35451505016722407	0.35785953177257523	0.3612040133779264	0.36454849498327757	0.36789297658862874	0.3712374581939799	0.3745819397993311	0.37792642140468224	0.3812709030100334	0.3846153846153846	0.3879598662207358	0.391304	0.39464882943143814	0.3979933110367893	0.4013377926421405	0.40468227424749165	0.4080267558528428	0.411371	0.41471571906354515	0.4180602006688963	0.4214046822742475	0.42474916387959866	0.4280936454849498	0.431438	0.43478260869565216	0.43812709030100333	0.4414715719063545	0.44481605351170567	0.44816053511705684	0.451505	0.45484949832775917	0.45819397993311034	0.4615384615384615	0.4648829431438127	0.46822742474916385	0.47157190635451507	0.47491638795986624	0.4782608695652174	0.4816053511705686	0.48494983277591974	0.4882943143812709	0.4916387959866221	0.49498327759197325	0.4983277591973244	0.5016722408026756	0.5050167224080268	0.5083612040133779	0.5117056856187291	0.5150501672240803	0.5183946488294314	0.5217391304347826	0.5250836120401338	0.5284280936454849	0.5317725752508361	0.5351170568561873	0.5384615384615384	0.5418060200668896	0.5451505016722408	0.5484949832775919	0.5518394648829431	0.5551839464882943	0.5585284280936454	0.5618729096989966	0.5652173913043478	0.568562	0.5719063545150501	0.5752508361204013	0.5785953177257525	0.5819397993311036	0.5852842809364548	0.588629	0.5919732441471571	0.5953177257525083	0.5986622073578595	0.6020066889632107	0.6053511705685619	0.6086956521739131	0.6120401337792643	0.6153846153846154	0.6187290969899666	0.6220735785953178	0.6254180602006689	0.6287625418060201	0.6321070234113713	0.6354515050167224	0.6387959866220736	0.6421404682274248	0.6454849498327759	0.6488294314381271	0.6521739130434783	0.6555183946488294	0.6588628762541806	0.6622073578595318	0.6655518394648829	0.6688963210702341	0.6722408026755853	0.6755852842809364	0.6789297658862876	0.6822742474916388	0.685619	0.6889632107023411	0.6923076923076923	0.6956521739130435	0.6989966555183946	0.7023411371237458	0.705686	0.7090301003344481	0.7123745819397993	0.7157190635451505	0.7190635451505016	0.7224080267558528	0.725753	0.7290969899665551	0.7324414715719063	0.7357859531772575	0.7391304347826086	0.7424749163879598	0.745819	0.7491638795986622	0.7525083612040133	0.7558528428093645	0.7591973244147157	0.7625418060200668	0.765886	0.7692307692307692	0.7725752508361204	0.7759197324414716	0.7792642140468228	0.782609	0.7859531772575251	0.7892976588628763	0.7926421404682275	0.7959866220735786	0.7993311036789298	0.802676	0.8060200668896321	0.8093645484949833	0.8127090301003345	0.8160535117056856	0.8193979933110368	0.822742	0.8260869565217391	0.8294314381270903	0.8327759197324415	0.8361204013377926	0.8394648829431438	0.842809	0.8461538461538461	0.8494983277591973	0.8528428093645485	0.8561872909698997	0.8595317725752508	0.862876	0.8662207357859532	0.8695652173913043	0.8729096989966555	0.8762541806020067	0.8795986622073578	0.882943	0.8862876254180602	0.8896321070234113	0.8929765886287625	0.8963210702341137	0.8996655518394648	0.90301	0.9063545150501672	0.9096989966555183	0.9130434782608695	0.9163879598662207	0.9197324414715718	0.923077	0.9264214046822742	0.9297658862876254	0.9331103678929765	0.9364548494983277	0.9397993311036789	0.9431438127090301	0.9464882943143813	0.9498327759197325	0.9531772575250836	0.9565217391304348	0.959866	0.9632107023411371	0.9665551839464883	0.9698996655518395	0.9732441471571907	0.9765886287625418	0.979933	0.9832775919732442	0.9866220735785953	0.9899665551839465	0.9933110367892977	0.9966555183946488	1	3489.1923076923076	3535.9776791272575	3568.836361445057	3595.417596367454	3622.2868058217773	3684.079967193873	3740.021032059485	3788.5817338815505	3829.9303577396304	3883.1638883574233	3921.2979105187223	3967.6208612659448	3958.5392270079597	4000.610179516935	4045.3406234736212	4050.1701152804835	4091.434531259618	4095.2683107676603	4123.797609966947	4161.546913521262	4138.334333429271	4141.52	4174.280079506568	4167.007274180288	4184.631901417697	4166.9916416576625	4148.2465175179395	4183.219482119711	4206.941796290104	4235.245429194828	4276.760290902993	4278.110365270052	4283.214738630583	4289.034880326185	4307.208543839349	4332.969664840248	4343.1188344903185	4369.714293660782	4389.542893320671	4377.989881493609	4365.9833919907405	4395.916352463058	4391.047413335457	4433.174966423511	4463.977420929169	4506.234598888623	4488.168816853939	4502.09	4490.082028144128	4536.476701623097	4585.9353441820995	4573.015040859762	4546.302666346384	4565.272160891178	4613.602420808294	4599.184316429622	4618.651914791045	4622.1504776974625	4615.126196054585	4617.564975701973	4614.121898460003	4625.501806073501	4617.611036205618	4597.498086648028	4587.17	4581.344159245678	4590.989375283371	4634.154038543734	4655.24	4656.052180699889	4644.961232356442	4632.144458310131	4632.071465107782	4641.6259950813155	4671.826473758755	4684.088067645196	4677.328711599371	4667.281471792664	4643.432708810068	4648.023679586619	4669.526523105244	4687.084814303095	4677.471615200615	4678.378356490711	4676.997815081841	4665.717133576244	4697.725357784853	4717.878681196758	4697.544857126093	4679.344721639915	4699.094082582716	4718.002614199229	4707.345480322603	4716.688837201977	4702.825526925955	4696.989543929583	4693.74	4715.078788333823	4718.627609630445	4722.541914741604	4740.920886960664	4700.182674861594	4707.223006663373	4763.750171876373	4786.579934144211	4767.948160535117	4778.175629087199	4763.37	4759.913110367894	4783.803778443482	4779.346360915475	4824.673248238267	4805.614912810582	4848.602425387424	4869.203325108085	4829.197360381126	4814.483465655529	4786.115810276679	4815.291765480896	4862.240139850941	4830.606780911195	4801.243425798413	4788.372496675665	4767.987753665099	4757.806945457289	4766.511735816083	4791.744677173299	4792.463769787348	4793.308178686576	4794.141385648673	4788.614878937778	4789.534180802275	4780.507580157411	4769.365805178941	4770.17	4797.020961750929	4788.633195227874	4781.7179209778105	4786.360391505532	4776.244742613856	4795.22	4763.774877360774	4769.9044701611065	4759.801333846352	4762.9734167973875	4742.481304889642	4797.740227228016	4827.352213259886	4841.1766543414515	4834.066698658779	4847.811786246125	4799.556722489164	4803.265097771159	4824.280809511022	4828.56	4853.716715084344	4840.510869565217	4800.5	4788.474321596771	4784.4466172530265	4749.107301305615	4745.7173132989465	4737.7256060347145	4728.89	4723.130244088482	4768.619960923633	4784.879085254943	4764.5768324870105	4775.833010963827	4762.600288718816	4746.234853121924	4750.238168223018	4781.9893015705375	4771.37	4747.598408319703	4758.975555057188	4742.6168325906565	4736.4318184034255	4740.953061952596	4747.779844379223	4767.28	4772.465136460699	4733.326436052047	4694.949647242634	4691.273504273504	4727.861088939706	4718.042973155876	4711.605688615657	4693.04	4664.091124863917	4670.719039025491	4677.479002450656	4679.297403483958	4648.884529439787	4647.699881959473	4675.037139015177	4701.255872661443	4713.926752496747	4696.459244679907	4699.546770870898	4694.181734974571	4671.541416495839	4661.5205928763535	4662.611266040114	4679.260839792385	4643.063371732937	4655.569566206883	4665.9069423929095	4640.3955492667865	4663.261756472192	4678.548554528944	4672.391801299031	4683.9951989041265	4678.204868607286	4650.110188724319	4669.098428484993	4683.120620321707	4647.548514920575	4620.087902942208	4631.122919862092	4636.577940377136	4630.440931549399	4605.146835315714	4609.612956844098	4600.488470870725	4611.868610372944	4628.135459094611	4618.145905543732	4630.778452200304	4626.349635563327	4609.631332082552	4586.65	4582.863437865072	4573.142876254181	4554.014403430026	4575.044578856778	4576.316150755075	4564.3419341731005	4540.667530265203	4533.051969485679	4536.017573058166	4509.521299206547	4508.473534977883	4476.792791257481	4455.790619397993	4468.948828894603	4484.667474512465	4463.094692520147	4460.331746429467	4461.969259197011	4452.81	4430.819602870495	4384.966028898034	4391.147662286391	4370.505610919648	4354.106633310997	4365.111548272825	4406.05	4364.966966011272	4348.560345114236	4324.768625353403	4331.705409405434	4321.956549609811	4301.636697986664	4282.5944043804375	4290.9631972671095	4282.128256836331	4288.666754185196	4273.89	4280.696604064832	4270.43	4284.1977382803325	4275.294728882082	4262.095882333184	4253.678392741833	4239.402701740052	4236.623518081612	4216.871329058446	4228.271028798058	4226.623262573097	4195.222802105209	4183.185824975903	4166.107973853544	4151.660997294162	4119.505619184993	4100.453066197889	4093.560562143171	4081.5802906239187	4053.6398341753784	4043.2011213855853	4026.550168927407	3993.0544210053636	3954.752543398964	3907.2624091053763	3853.6084359533643	3790.919929420097	3734.1305979674603	3618.454849498327	3482.648522005438	3394.4117647058824	18360.73076923077	27526.658122281802	34216.86103829582	33586.99597715307	37128.16293221586	47047.861509700444	49267.87209252871	48937.07075675906	52013.501204115426	55460.18935564868	55728.32676753394	56642.18500465024	54777.933618647774	57737.602918301476	58424.83035753837	58284.61623482426	59733.05283802176	58829.26844385892	58650.345518199065	56166.56206402293	53774.58294118343	54724.362787755475	54587.40444644497	54340.17789857127	54777.17216444479	53013.001753144476	51494.65344027015	52700.909527543394	52801.91705824618	53294.26696326616	52341.268905570265	53365.31160364374	52742.68494558149	52255.32314952838	52774.72620254479	53306.28559738134	53901.50019673422	55510.26570202825	55791.782491707614	54501.3	56116.13565002052	55114.061513011504	54002.32971412646	54464.7	55571.827526126726	56964.53175963721	56021.41573794529	55918.708175298554	55246.853088912736	56790.44248032712	57847.070184196076	57930.17631436886	58179.834174073185	57695.8	56836.670555710974	56279.63176136143	58970.58758022236	59499.47382553553	58352.57089883687	56811.038137932104	57088.736366192534	57762.99702123598	56300.311036789295	55632	55039.71444529796	54965.64918057323	54223.25607081675	56162.951704430976	57197.80424811838	56109.785317823094	55334.78621960207	53109.38321387975	52290.22645232006	53229.95081875374	53882.59128409855	54383.02782253136	55745.9	55271.550823978716	53189.98812929062	51084.129049915435	50823.38054414547	53044.96835300384	52288.1	52204.54015897016	52227.568202193506	50141.892231724494	51662.547806884184	51590.416657331974	51571.15875886128	51445.970849135614	51851.772770672695	51807.744083654376	50552.24711531295	51033.64949097727	51047.390351772476	49658.75818511001	49624.386428281185	50626.919015782994	50257.83714867363	50518.808893421825	49852.81433467595	48539.89222188335	48214.855486446344	48891.11140690504	50515.664941872186	50696	49632.17597435724	49087.449691060596	49201.50655518394	49064.216888606185	48185.76935784109	49420.43071706913	48568.96044192722	47816.50054890348	49252.42001794597	49380.075530900656	48672.97700033546	46711.57009222661	45363.06128509172	46054.233319334744	45771.760126908426	46693.929407729134	47114.63986883992	45085.42908944602	44453.742057484844	44925.39214297909	45667.90812859864	44846.45904639653	44951.5	44740.42116141777	44192.35856547776	43301.96963931668	43598.10937155788	43359.245754310796	42544.60058478361	43444.87490438981	43787.273438825934	42927.699950041075	42585.28360375565	43249.49733533142	43771.34043458471	43700.008200649136	43419.62098834857	43532.33506476851	42033.20294787936	40659.30896803779	41409.68557446391	42225.1	43263.22888612089	42478.172233457546	42783.32132412177	42721.58663756078	41622.25752020116	41707.17952786662	41592.01352461421	41499.421204501625	40948.285024154604	40572.24962527159	40373.76814356894	39890.12664575112	38806.64922920911	38688.11639381026	38184	38296.90293347741	37698.150755931085	38250.738355960486	38327.26868802441	38443.5	38753.69616633288	37913.88512646338	36859.91971285447	36617.12535195405	36806.63595513308	37215.6	37012.77224324388	37159.062214183345	36320.236917031514	36147.200278869335	35797.951433263384	35170.588228984896	34923.88652164162	34893.997445323075	34571.72548397334	34641.85932670946	34211.65384615384	34067.660184999295	34195.66160907817	34185.73497564842	33120.54317912102	32684.976171794555	32698.969639757157	32599.145791895648	32433.325873322246	32103.37060392204	31934.999596694863	32197.49228404945	33062.4	32191.48740578685	31609.888028926318	31989.736828324843	32127.099488432843	32575.30600082849	31956.490760497407	31807.979144130288	32336.924674731803	31340.722482348567	31287.53962419109	30820.25712987161	31164.789169024956	31535.925876378056	31102.52009666247	31059.69657650315	31034.750529031156	31527.615385073885	31130.283788222645	31220.464588654846	30900.420727822904	30412.768468167615	29851.022389917627	30429.657247946925	30878.02980029221	30297.63691484883	30362.61703925365	30445.68180581861	29921.730696085997	29807.601415594774	30760.34116748211	30136.582127293008	30152.255281895617	30715.990098707945	30669.689610694197	29244.864892816935	29013.72422016285	28999.071427836378	29155.8	29686.603115006787	29768.449777592414	29639.322508048637	28915.038945677014	28444.74505997748	28709.370677402818	28116.197313814162	28715.988799214887	27952.261716336823	27060.159079598663	27741.581580119928	28032.604963404574	27750.23318952552	27945.905074461014	27746.65797822313	27080.622799683162	26922.09719484374	26358.55741304255	26626.476465816068	25582.092502362633	24804.434741533787	25308.354222931594	26479.716367316152	26495.901106340636	26361.342190064686	25875.78398410635	25866.674603639578	25286.240663556393	25092.56235077778	25158.312045364888	24903.524966158107	25394.434590254477	25255.345687194247	25032.679161749053	25868.392950861842	25854.55526209119	26502.858865801718	26926.609173281755	26851.37665832233	26765.651581239876	25787.907861122167	26248.591883496014	26437.348199427375	27693.755149909714	28079.928861597436	27320.94389999394	28320.30303562087	28299.583417385227	28242.333984302775	28411.379742223984	29101.5	29795.955938835017	30198.41066115294	30153.274975597215	31740.85368390245	31845.72604292553	31413.987413744693	31044	31040.124361443035	29418.296152054907	27411.09646289487	24513.921524243462	18356.443736698002	10705.196027644923	5670.15	6069.307692307692	6394.396029125755	6509.7345506041165	6571.802493787816	6717.7824765027035	6918.106239309991	6993.297352402584	7031.238817969131	7149.55	7235.576385493763	7258.923428483015	7305.435145222781	7452.955545841762	7526.280257537521	7552.8783636433045	7574.6338833964255	7591.726671841836	7652.7438731263255	7733.752752840854	7767.912152629979	7738.868622568129	7707.420131400243	7639.941128702265	7633.1160613962065	7593.814995396041	7554.475087270897	7492.290628957367	7655.795766476086	7654.639720333074	7656.526152492856	7676.1370732501055	7622.329058352263	7649.404961528685	7667.939604303913	7611.889894090644	7642.279271329965	7660.4701174784295	7779.899331798998	7737.810080240032	7731.79	7757.860857452407	7883	7811.496579869407	7868.526703183841	7930.774936822384	7936.166201975638	7928.634937403585	7943.893038016153	7861.800744620434	8001.786852258036	8025.76	8014.529613243899	8038.098086315958	7948.630296943706	8045.298409240166	7954.67	7973.5344240561635	7949.152785269896	7898.217307841349	7880.84	7890.015127295005	7832.818646828518	7796.032569297308	7756.309693520333	7759.637012726803	7689.429693931003	7710.452199795108	7748.045253330749	7759.718505181952	7740.581731935297	7649.800147383935	7625.060704433248	7601.499834181164	7677.473370195459	7702.792018488637	7691.690168779653	7679.245658818579	7583.8	7609.099399313501	7539.2381369431105	7670.0986293207525	7627.406660450747	7588.854590815123	7631.404783819596	7580.106411419552	7478.933020244265	7506.623177737593	7490.734633787266	7452.902497959706	7466.216441834291	7396.215194842563	7361.215809025866	7337.555997989939	7327.287189637882	7328.965984685519	7265.4278640710845	7268.16	7330.354194374333	7328.693034753526	7333.603166385371	7344.312595131346	7242.084061761771	7232.162071237885	7282.6346192615265	7301.046771050333	7280.3881714769395	7247.942814002505	7218.644938701681	7186.535724208901	7128.858685393028	7114.26	7124.183363505263	7110.154731066968	7007.138875130843	7031.3643241699965	7049.92	7046.056027691087	6957.422727272728	6903.856770041553	6952.522179326956	6981.705266295507	7000.407229730071	6898.01	6848.118595820656	6814.483536600699	6769.191092430223	6830.34	6851.437229545762	6916.5157321005045	6858.130405928352	6745.464983077325	6757.930511885927	6741.4089630104345	6661.017989105401	6644.548259667955	6641.42	6694.731587879998	6636.577658843296	6570.928701474319	6590.082470748191	6580.288629752035	6547.749613433256	6583.827833190279	6528.3113376939855	6531.947410739831	6503.225838706341	6508.035220342318	6507.6056610269525	6503.101697741249	6537.460862709765	6488.884905890682	6456.269283116834	6533.595249371384	6476.278021629276	6427.812963288937	6474.218138319948	6414.098525298755	6379.682015477382	6362.917796932438	6336.998297804613	6318.4080608832155	6319.318905584212	6290.273144056832	6253.550798624005	6256.821710770794	6340.766260388023	6323.244372078468	6313.215883104736	6339.741676745814	6278.117584125805	6237.345803728386	6299.184622240067	6317.7789512800955	6286.875282572078	6297.75	6289.472961377575	6247.668496543387	6223.188480552278	6236.160697301867	6244.437863822069	6213.61	6169.917655547647	6130.974992066011	6133.069418743745	6144.3241115609535	6183.2209022755205	6170.5435076844615	6144.1147049289775	6158.373561921949	6037.642508263126	6053.540079836012	6057.585490548525	6037.94	6024.033312215462	5996.960953177258	6022.526989818788	6066.65	6064.159099697431	6045.365890233917	6065.621940194543	6050.493929469039	6075.710087057968	6063.922233359468	6043.433502376864	6036.445917648343	6059.415652173913	6078.43	6121.786047040108	6129.769616670955	6119.354212808126	6159.595248255809	6154.956973964727	6182.603030157007	6161.529283189891	6187.9139293677335	6222.883189134657	6227.420464046823	6204.58	6196.086151348034	6206.795645574636	6180.21	6188.353965897902	6193.4463851937535	6233.630545593746	6171.040739115301	6178.012135113014	6234.18	6223.333150907064	6271.6739511066235	6256.931773591809	6253.04	6232.747757881968	6238.662492081301	6251.209822485207	6291.6431968915385	6339.579215942519	6310.1808878371785	6358.143093801768	6282.449416678444	6283.609943158375	6284.167144827148	6305.352352532744	6236.91	6256.09	6310.534860200671	6355.888515490372	6359.515163265635	6383.849539876566	6346.997592409008	6351.145885379516	6346.836488954409	6327.300781855633	6288.978748806539	6348.144819156368	6351.466671193883	6317.986547442985	6394.073518792444	6422.232604646307	6434.592100542754	6417.381897981872	6424.709253457629	6443.385112870281	6444.124315411784	6420.782247768385	6409.68	6447.277501096478	6526.784408138445	6566.552429251408	6574.252152118154	6588.144404425008	6575.799967067862	6610.234934560185	6626.115363017286	6694.497327411531	6722.789062377402	6762.2822965817995	6798.150240625556	6776.211485800857	6807.4168171190095	6848.535730232269	6860.457943071794	6890.753486382426	6892.759401816033	6899.8122014756045	6879.271878218275	6938.680282097244	6886.986593204773	6868.504437341768	6932.089512030714	6971.506655011816	6978.321703445745	6977.329814408066	6817.559124772537	6766.362081088423	6708.211272158682	6668.364894284801	6634.931250706866	6334.897886895709	5848.995013628572	5226.294117647059	4321.576923076923	4427.59	4518.068781825304	4595.177982495659	4653.181364319361	4765.9268082333865	4835.8015094241255	4904.958536054678	4972.712019980152	5018.271640224688	5058.488084669487	5071.665662334399	5091.24	5148.825927313141	5179.035860355944	5193.6	5216.191284057515	5247.69	5301.460169375501	5308.006298484124	5317.9970534820695	5291.548264556828	5284.4801247824535	5304.475511979966	5298.483694979173	5295.656664352798	5286.933199662305	5342.960889453795	5380.4946380955835	5375.607321781089	5397.9	5381.152627922869	5398.036422664653	5415.01	5421.805236616401	5437.6524798975315	5439.322524662039	5488.306378155877	5526.9070151533915	5494.663757281113	5485.2773833637275	5499.929709070074	5505.931675691459	5549.72	5580.267638137114	5601.710265682514	5590.018086520005	5628.168227243083	5591.61	5658.162353763105	5675.610211900364	5704.931242670374	5664.604451917688	5672.871332812504	5690.557778273138	5691.8707306815695	5731.808219590829	5695.575059037892	5693.549401152982	5699.945274862316	5685.5308276327105	5663.94	5641.089664793057	5624.266789981545	5615.6754907647155	5598.697448177804	5595.8518559435315	5635.706094739921	5642.726704004832	5635.46	5622.355280312908	5569.196845191704	5564.918866810939	5600.380570634667	5616.176936253845	5621.957366192957	5626.201997829409	5585.3	5591.157394164759	5582.003158372972	5600.886148099484	5609.242984791616	5589.862286369885	5605.051667037581	5586.054617585639	5563.130038795987	5579.133117835635	5597.306444127955	5581.491126722248	5582.238663700906	5579.841366184142	5566.527586681343	5554.905334115449	5566.540267663536	5555.273928221876	5551.533306549653	5545.51	5566.203301468528	5562.3400673050955	5577.645122544705	5577.6055841452935	5522.328777532527	5530.073219286917	5583.162230619323	5579.159263490356	5563.869849085429	5554.087554302735	5535.962097592901	5534.448880885002	5539.457506617149	5539.035941927491	5548.934281447844	5542.662838981367	5515.787117363222	5539.372129659841	5550.050874932251	5537.977340882983	5489.858102766798	5484.458472686733	5480.2592352723905	5493.397811435904	5509.900770290107	5496.316486682516	5473.048924988056	5467.267010335202	5466.868314803098	5480.0677654257925	5483.465574904855	5494.702807459146	5492.881903459782	5477.231970840927	5476.847009993391	5469.777216470071	5451.880685118059	5446.207798449924	5464.899445585934	5472.078590325962	5461.912890210289	5453.0869223545005	5451.838398023083	5466.4597821139505	5436.387228724008	5467.976662621718	5466.218545594461	5463.935996093172	5439.433240896262	5459.460407239819	5464.529308479245	5470.846639335419	5483.050686279791	5479.862519834972	5475.497130703673	5462.165559163147	5482.324282889437	5473.84	5477.719293020531	5488.103928299008	5458.617318067524	5455.608086234973	5435.48	5423.199498815293	5432.501457725947	5416.911774039987	5424.944532742642	5411.051536310117	5451.534022453812	5457.762976979796	5443.753022520163	5464.91	5456.051649044414	5423.9349956174065	5454.673876317838	5488.745922079445	5497.228210824403	5478.495271342431	5501.881787688798	5482.588658014568	5497.031382548242	5497.72	5506.129820490068	5492.731485905399	5491.730852111509	5491.170104728658	5493.762878695408	5487.2876743139905	5542.879593765456	5520.636706911601	5523.116273641529	5519.136834413833	5486.333153522496	5492.082307594229	5494.049253753334	5513.9601265107885	5507.838713479588	5503.950147550659	5520.152013831082	5533.829371691631	5569.411156049475	5579.236649204329	5580.371850036804	5611.297218539115	5623.190869289541	5629.506540099044	5637.197885136409	5655.767310421484	5669.669248110987	5701.072257624033	5740.985001704351	5762.69	5781.909862504646	5794.455757569743	5832.632355499013	5852.304455986924	5862.925667000216	5872.344013776079	5916.059555098222	5936.565361721612	5947.271152226247	5962.610826262227	5980.745411190307	6013.821427909799	6039.4486392243825	6047.074730304021	6054.102827698755	6092.060281380368	6142.901075084116	6203.9655685365715	6245.738877064963	6286.319233053018	6305.250088948979	6347.443128517823	6349.170452641898	6349.508795291217	6393.953830717777	6445.47	6516.842306865872	6568.348958974215	6597.231154731764	6614.057735487619	6634.488134458971	6661.487443664241	6679.48	6718.878074060683	6733.064876552416	6787.593583946489	6866.835009153036	6941.286494433943	7013.191782749402	7083.9182127177455	7147.557965785983	7155.261909214927	7155.246799486146	7170.399321481547	7257.485532292421	7286.331007475567	7335.825218918024	7411.58	7615.008302111358	7744.653186515603	7875.844710368942	7910.586459845645	7996.753159354577	8054.156497381561	8103.006956188518	8183.654226997653	8404.18	8572.521062788142	8724.38	8864.217351812442	9005.871771288912	9154.559897184352	9333.74	9523.962455359899	9681.018990025772	9823.448154405483	9989.59	10102.876394303488	10202.294789005573	10438.145218575188	10594.14666024247	10610.575013755297	10781.888824253565	10952.484631499228	11041.828240701838	11153.148342383018	11210.296396821559	11296.038982712502	11373.86792263209	11405.092727941243	11474.049324465275	11558.605553440593	11343.906542759429	11123.08015638608	11041.69883643234	10907.530442297348	10632.807660683391	10212.03488197373	9496.368212222551	8355.754062135316	7182.558823529412
