## Supplementary material for "Protein sequence evolution underlies interspecies incompatibility of a cell fate determinant": Source Data File (part 109 of 419)

### Sheet: Fig S2b all (continued)
	0	1	2	3	4	5	6	7	8	9	10	11	12	13	14	15	16	17	18	19	20	21	22	23	24	25	26	27	28	29	30	31	32	33	34	35	36	37	38	39	40	41	42	43	44	45	46	47	48	49	50	51	52	53	54	55	56	57	58	59	60	61	62	63	64	65	66	67	68	69	70	71	72	73	74	75	76	77	78	79	80	81	82	83	84	85	86	87	88	89	90	91	92	93	94	95	96	97	98	99	100	101	102	103	104	105	106	107	108	109	110	111	112	113	114	115	116	117	118	119	120	121	122	123	124	125	126	127	128	129	130	131	132	133	134	135	136	137	138	139	140	141	142	143	144	145	146	147	148	149	150	151	152	153	154	155	156	157	158	159	160	161	162	163	164	165	166	167	168	169	170	171	172	173	174	175	176	177	178	179	180	181	182	183	184	185	186	187	188	189	190	191	192	193	194	195	196	197	198	199	200	201	202	203	204	205	206	207	208	209	210	211	212	213	214	215	216	217	218	219	220	221	222	223	224	225	226	227	228	229	230	231	232	233	234	235	236	237	238	239	240	241	242	243	244	245	246	247	248	249	250	251	252	253	254	255	256	257	258	259	260	261	262	263	264	265	266	267	268	269	270	271	272	273	274	275	276	277	278	279	280	281	282	283	284	285	286	287	288	289	290	291	292	293	294	295	296	297	298	299	300	301	302	303	304	305	306	307	308	309	310	311	312	313	314	315	316	317	318	319	320	321	322	323	324	325	326	327	328	329	330	331	332	333	334	335	336	337	338	339	340	341	342	343	344	345	346	347	348	349	350	351	352	353	354	355	356	357	358	359	360	361	362	363	364	365	366	367	368	369	370	371	372	373	374	375	376	377	378	379	380	381	382	383	384	385	386	387	388	389	390	391	392	393	394	395	396	397	398	399	400	401	402	403	404	405	406	407	408	409	410	411	412	413	414	415	416	417	418	419	420	421	422	423	424	425	426	427	428	429	430	431	432	433	434	435	436	437	438	439	440	441	442	443	444	445	446	447	448	449	450	451	452	453	454	455	456	457	458	459	460	461	462	463	464	465	466	467	468	469	470	471	472	473	474	475	476	477	478	479	480	481	482	483	484	485	486	487	488	489	490	491	492	493	494	495	496	497	498	499	500	501	502	503	504	505	506	507	508	509	510	511	512	513	514	515	516	517	518	519	520	521	522	523	524	525	526	527	528	529	530	531	532	533	534	535	536	537	538	539	540	541	542	543	544	545	546	547	548	549	550	551	552	553	554	555	556	557	558	559	560	561	562	563	564	565	566	567	568	569	570	571	572	573	574	575	576	577	578	579	580	581	582	583	584	585	586	587	588	589	590	591	592	593	594	595	596	597	598	599	600	601	602	603	604	605	606	607	608	609	610	611	612	613	614	615	616	617	618	619	620	621	622	623	624	625	626	627	628	629	630	631	632	633	634	635	636	637	638	639	640	641	642	643	644	645	646	647	648	649	650	651	652	653	654	655	656	657	658	659	660	661	662	663	664	665	666	667	668	669	670	671	672	673	674	675	676	677	678	679	680	681	682	683	684	685	686	687	688	689	690	691	692	693	694	695	696	697	698	699	700	701	702	703	704	705	706	707	708	709	710	711	712	713	714	715	716	717	718	719	720	721	722	723	724	725	726	727	728	729	730	731	732	733	734	735	736	737	738	739	740	741	742	743	744	745	746	747	748	749	750	751	752	753	754	755	756	757	758	759	760	761	762	763	764	765	766	767	768	769	770	771	772	773	774	775	776	777	778	779	780	781	782	783	784	785	786	787	788	789	790	791	792	793	794	795	796	797	798	799	800	801	802	803	804	805	806	807	808	809	810	811	812	813	814	815	816	817	818	819	820	821	822	823	824	825	826	827	828	829	830	831	832	833	834	835	836	837	838	839	840	841	842	843	844	845	846	847	848	849	850	851	852	853	854	855	856	857	858	859	860	861	862	863	864	865	866	867	868	869	870	871	872	873	874	875	876	877	878	879	880	881	882	883	884	885	886	887	888	889	890	891	892	893	894	895	896	897	898	899	900	901	902	903	904	905	906	907	908	909	910	911	912	913	914	915	916	917	918	919	920	921	922	923	924	925	926	927	928	929	930	931	932	933	934	935	936	937	938	939	940	941	942	943	944	945	946	947	948	949	950	951	952	953	954	955	956	957	958	959	960	961	962	963	964	965	966	967	968	969	970	971	972	973	974	975	976	977	978	979	980	981	982	983	984	985	986	987	988	989	990	991	992	993	994	995	996	997	998	999	1000	1001	1002	1003	1004	1005	1006	1007	1008	1009	1010	1011	1012	1013	1014	1015	1016	1017	1018	1019	1020	1021	1022	1023	1024	1025	1026	1027	1028	1029	1030	1031	1032	1033	1034	1035	1036	1037	1038	1039	1040	1041	1042	1043	1044	1045	1046	1047	1048	1049	1050	1051	1052	1053	1054	1055	1056	1057	1058	1059	1060	1061	1062	1063	1064	1065	1066	1067	1068	1069	1070	1071	1072	1073	1074	1075	1076	1077	1078	1079	1080	1081	1082	1083	1084	1085	1086	1087	1088	1089	1090	1091	1092	1093	1094	1095	1096	1097	1098	1099	1100	1101	1102	1103	1104	1105	1106	1107	1108	1109	1110	1111	1112	1113	1114	1115	1116	1117	1118	1119	1120	1121	1122	1123	1124	1125	1126	1127	1128	1129	1130	1131	1132	1133	1134	1135	1136	1137	1138	1139	1140	1141	1142	1143	1144	1145	1146	1147	1148	1149	1150	1151	1152	1153	1154	1155	1156	1157	1158	1159	1160	1161	1162	1163	1164	1165	1166	1167	1168	1169	1170	1171	1172	1173	1174	1175	1176	1177	1178	1179	1180	1181	1182	1183	1184	1185	1186	1187	1188	1189	1190	1191	1192	1193	1194	1195	1196	1197	1198	1199	1200	1201	1202	1203	1204	1205	1206	1207	1208	1209	1210	1211	1212	1213	1214	1215	1216	1217	1218	1219	1220	1221	1222	1223	1224	1225	1226	1227	1228	1229	1230	1231	1232	1233	1234	1235	1236	1237	1238	1239	1240	1241	1242	1243	1244	1245	1246	1247	1248	1249	1250	1251	1252	1253	1254	1255	1256	1257	1258	1259	1260	1261	1262	1263	1264	1265	1266	1267	1268	1269	1270	1271	1272	1273	1274	1275	1276	1277	1278	1279	1280	1281	1282	1283	1284	1285	1286	1287	1288	1289	1290	1291	1292	1293	1294	1295	1296	1297	1298	1299	1300	1301	1302	1303	1304	1305	1306	1307	1308	1309	1310	1311	1312	1313	1314	1315	1316	1317	1318	1319	1320	1321	1322	1323	1324	1325	1326	1327	1328	1329	1330	1331	1332	1333	1334	1335	1336	1337	1338	1339	1340	1341	1342	1343	1344	1345	1346	1347	1348	1349	1350	1351	1352	1353	1354	1355	1356	1357	1358	1359	1360	1361	1362	1363	1364	1365	1366	1367	1368	1369	1370	1371	1372	1373	1374	1375	1376	1377	1378	1379	1380	1381	1382	1383	1384	1385	1386	1387	1388	1389	1390	1391	1392	1393	1394	1395	1396	1397	1398	1399	1400	1401	1402	1403	1404	1405	1406	1407	1408	1409	1410	1411	1412	1413	1414	1415	1416	1417	1418	1419	1420	1421	1422	1423	1424	1425	1426	1427	1428	1429	1430	1431	1432	1433	1434	1435	1436	1437	1438	1439	1440	1441	1442	1443	1444	1445	1446	1447	1448	1449	1450	1451	1452	1453	1454	1455	1456	1457	1458	1459	1460	1461	1462	1463	1464	1465	1466	1467	1468	1469	1470	1471	1472	1473	1474	1475	1476	1477	1478	1479	1480	1481	1482	1483	1484	1485	1486	1487	1488	1489	1490	1491	1492	1493	1494	1495	1496	1497	1498	1499
Dm134Dv2CyO_20230720_sl2_ser17_	0	0.00334448	0.00668896	0.010033444816053512	0.013377926421404682	0.016722408026755852	0.020066889632107024	0.023411371237458192	0.026755852842809364	0.030100334448160536	0.033444816053511704	0.0367893	0.0401338	0.043478260869565216	0.046822742474916385	0.0501672	0.0535117	0.056856187290969896	0.0602007	0.0635452	0.0668896	0.0702341	0.0735786	0.0769231	0.0802676	0.083612	0.0869565	0.090301	0.0936455	0.09699	0.10033444816053512	0.10367892976588629	0.10702341137123746	0.11036789297658862	0.11371237458193979	0.11705685618729096	0.12040133779264214	0.12374581939799331	0.12709030100334448	0.13043478260869565	0.13377926421404682	0.13712374581939799	0.14046822742474915	0.14381270903010032	0.1471571906354515	0.1505016722408027	0.15384615384615385	0.15719063545150502	0.1605351170568562	0.16387959866220736	0.16722408026755853	0.1705685618729097	0.17391304347826086	0.17725752508361203	0.1806020066889632	0.18394648829431437	0.18729096989966554	0.1906354515050167	0.1939799331103679	0.19732441471571907	0.20066889632107024	0.2040133779264214	0.20735785953177258	0.21070234113712374	0.2140468227424749	0.21739130434782608	0.22073578595317725	0.22408026755852842	0.22742474916387959	0.23076923076923075	0.23411371237458192	0.23745819397993312	0.2408026755852843	0.24414715719063546	0.24749163879598662	0.2508361204013378	0.25418060200668896	0.25752508361204013	0.2608695652173913	0.26421404682274247	0.26755852842809363	0.2709030100334448	0.27424749163879597	0.27759197324414714	0.2809364548494983	0.2842809364548495	0.28762541806020064	0.2909698996655518	0.294314	0.29765886287625415	0.3010033444816054	0.30434782608695654	0.3076923076923077	0.3110367892976589	0.31438127090301005	0.3177257525083612	0.3210702341137124	0.32441471571906355	0.3277591973244147	0.3311036789297659	0.33444816053511706	0.3377926421404682	0.3411371237458194	0.34448160535117056	0.34782608695652173	0.3511705685618729	0.35451505016722407	0.35785953177257523	0.3612040133779264	0.36454849498327757	0.36789297658862874	0.3712374581939799	0.3745819397993311	0.37792642140468224	0.3812709030100334	0.3846153846153846	0.3879598662207358	0.391304	0.39464882943143814	0.3979933110367893	0.4013377926421405	0.40468227424749165	0.4080267558528428	0.411371	0.41471571906354515	0.4180602006688963	0.4214046822742475	0.42474916387959866	0.4280936454849498	0.431438	0.43478260869565216	0.43812709030100333	0.4414715719063545	0.44481605351170567	0.44816053511705684	0.451505	0.45484949832775917	0.45819397993311034	0.4615384615384615	0.4648829431438127	0.46822742474916385	0.47157190635451507	0.47491638795986624	0.4782608695652174	0.4816053511705686	0.48494983277591974	0.4882943143812709	0.4916387959866221	0.49498327759197325	0.4983277591973244	0.5016722408026756	0.5050167224080268	0.5083612040133779	0.5117056856187291	0.5150501672240803	0.5183946488294314	0.5217391304347826	0.5250836120401338	0.5284280936454849	0.5317725752508361	0.5351170568561873	0.5384615384615384	0.5418060200668896	0.5451505016722408	0.5484949832775919	0.5518394648829431	0.5551839464882943	0.5585284280936454	0.5618729096989966	0.5652173913043478	0.568562	0.5719063545150501	0.5752508361204013	0.5785953177257525	0.5819397993311036	0.5852842809364548	0.588629	0.5919732441471571	0.5953177257525083	0.5986622073578595	0.6020066889632107	0.6053511705685619	0.6086956521739131	0.6120401337792643	0.6153846153846154	0.6187290969899666	0.6220735785953178	0.6254180602006689	0.6287625418060201	0.6321070234113713	0.6354515050167224	0.6387959866220736	0.6421404682274248	0.6454849498327759	0.6488294314381271	0.6521739130434783	0.6555183946488294	0.6588628762541806	0.6622073578595318	0.6655518394648829	0.6688963210702341	0.6722408026755853	0.6755852842809364	0.6789297658862876	0.6822742474916388	0.685619	0.6889632107023411	0.6923076923076923	0.6956521739130435	0.6989966555183946	0.7023411371237458	0.705686	0.7090301003344481	0.7123745819397993	0.7157190635451505	0.7190635451505016	0.7224080267558528	0.725753	0.7290969899665551	0.7324414715719063	0.7357859531772575	0.7391304347826086	0.7424749163879598	0.745819	0.7491638795986622	0.7525083612040133	0.7558528428093645	0.7591973244147157	0.7625418060200668	0.765886	0.7692307692307692	0.7725752508361204	0.7759197324414716	0.7792642140468228	0.782609	0.7859531772575251	0.7892976588628763	0.7926421404682275	0.7959866220735786	0.7993311036789298	0.802676	0.8060200668896321	0.8093645484949833	0.8127090301003345	0.8160535117056856	0.8193979933110368	0.822742	0.8260869565217391	0.8294314381270903	0.8327759197324415	0.8361204013377926	0.8394648829431438	0.842809	0.8461538461538461	0.8494983277591973	0.8528428093645485	0.8561872909698997	0.8595317725752508	0.862876	0.8662207357859532	0.8695652173913043	0.8729096989966555	0.8762541806020067	0.8795986622073578	0.882943	0.8862876254180602	0.8896321070234113	0.8929765886287625	0.8963210702341137	0.8996655518394648	0.90301	0.9063545150501672	0.9096989966555183	0.9130434782608695	0.9163879598662207	0.9197324414715718	0.923077	0.9264214046822742	0.9297658862876254	0.9331103678929765	0.9364548494983277	0.9397993311036789	0.9431438127090301	0.9464882943143813	0.9498327759197325	0.9531772575250836	0.9565217391304348	0.959866	0.9632107023411371	0.9665551839464883	0.9698996655518395	0.9732441471571907	0.9765886287625418	0.979933	0.9832775919732442	0.9866220735785953	0.9899665551839465	0.9933110367892977	0.9966555183946488	1	3367.6913580246915	3553.1905558209905	3676.9179865800047	3709.4739843337443	3753.5731230482374	3799.338257257701	3892.742121958978	3923.232296322547	3961.833961074745	3985.297004135295	4010.539461247637	4073.7626559221903	4105.354866923966	4150.244895800275	4212.5220285567275	4235.377849002849	4259.009561167819	4290.688889418577	4353.62	4370.407129297952	4375.079081268044	4369.218157142165	4380.749147940172	4402.159110071325	4436.966017917825	4430.351065022791	4422.687386775362	4411.172986181328	4434.712995337995	4453.181649902426	4464.257381115552	4487.8402649719055	4519.21	4557.719032888062	4545.698647142126	4555.224121074655	4568.3333941777755	4587.7663772582355	4549.025245069773	4543.457809091628	4567.056013238723	4545.485772155811	4574.986148011586	4577.29	4568.949005994257	4581.360726897899	4546.091223500677	4567.467566786408	4570.051623359917	4561.896865640204	4562.668718075332	4558.0315664085765	4561.787088274045	4553.843964730921	4612.105620827261	4646.259804730267	4660.093174780131	4700.531316734795	4663.1043014562865	4647.625680266545	4645.162434897436	4648.382395340791	4645.709463852597	4658.571743166614	4608.731476537104	4605.765975498749	4618.584747683612	4613.414688555277	4611.427689745602	4628.843851386709	4621.707774213365	4622.191144394358	4616.668224720316	4621.867092818356	4641.382266132236	4652.518225195095	4677.271616499443	4693.963788102884	4713.167471819646	4738.71	4730.979663515812	4724.315782516161	4710.313265892897	4694.200209849826	4705.4333224036545	4697.899826840953	4740.868944904978	4753.539532638797	4751.611162963539	4752.87	4796.268376355332	4805.322589670416	4825.374418374418	4812.983357425358	4836.935604847149	4845.569527202211	4853.2272709798945	4832.829256980435	4847.980486268903	4858.672717370029	4880.843873130962	4899.115068818325	4918.093899818152	4905.051434651204	4897.606601642145	4907.433226937276	4879.169704219776	4879.0307313687135	4873.809506261667	4884.628825172547	4858.589413734505	4825.727873602813	4814.343195587456	4845.143683272164	4869.491868442039	4901.381062133871	4890.165904659311	4916.894696846334	4919.562499217116	4977.18	5029.280602424227	5038.723513592105	5057.858321269905	5055.204113213198	5057.109444416713	5065.978223431338	5112.49	5150.935394099735	5163.01	5164.554684770129	5103.7709279688515	5078.602455947686	5086.5446471655105	5092.406658180668	5062.687153696401	5064.965353000881	5057.730282964407	5074.093088071349	5075.6	5051.5583880424465	5035.030649490071	5042.715363970437	5019.865576613403	5023.3137412775095	5066.483178496222	5043.961691234155	5044.860799372394	5089.3	5058.4320409595775	5040.65	4987.13	4963.826119988439	4970.1850365415585	4975.049027622941	4988.968347165448	4983.334708286882	4958.302147074611	4951.8573310210995	4946.416445765721	4950.094636442463	4987.526371856807	4991.513770180437	4993.573000536769	4950.856545187527	4966.572770242752	5008.2893161707525	5030.516313089553	4996.967032379353	4989.196699124182	5002.824268677469	5006.367971147824	5041.6162558321985	5088.684396548164	5098.95	5066.8768404971315	5044.962715223586	5083.288686568397	5084.483133077336	5096.230128616418	5093.206587317201	5100.83	5094.549404879008	5055.424193807155	5031.089140924854	5051.12	5001.811470790293	4978.21	5005.090338027126	4975.526115548882	4968.007531277097	4957.068850902185	4993.772979891821	4974.42	4955.715343325488	4984.314608365333	4974.089533011272	4985.349415747966	4989.465324745035	4968.883402596112	4972.678152627947	4942.226012634709	4944.648449564392	4939.209621887872	4936.454649827784	4943.4087339223615	4989.769089335929	4996.031822492886	5011.137073452863	4971.365315462569	4980.605952756568	5003.467087356176	5016.922328095749	5024.336648366673	4982.4436717780445	4934.731436437958	4896.203966926794	4909.244548326071	4886.271232390798	4905.533295056123	4915.298863046457	4898.480511799298	4906.455220160619	4916.17	4912.933832229185	4884.529344507299	4866.641641587689	4842.9944820374585	4834.842135282985	4836.389929249683	4837.500730927562	4896.216892911009	4893.459306638707	4911.589836124809	4899.5238748487845	4910.622264564929	4886.206784900532	4814.544491661004	4768.448491849225	4762.773170720787	4755.983366488534	4745.133674606967	4782.1290969899665	4766.687681083375	4755.454569644586	4760.253042835974	4713.575884049964	4691.070518651199	4670.416575325782	4652.461171556382	4663.717588178089	4632.7089541972055	4642.129301170773	4663.817694382912	4645.768811381856	4640.2	4612.199879091627	4595.3932671989605	4583.7712919608575	4567.901504271296	4599.354183615052	4559.894419306183	4540.592738234685	4537.084303936435	4493.531378496798	4478.808469546376	4465.688599141604	4450.76	4389.914860708095	4373.9021591025385	4372.311501184739	4322.2	4317.826458270765	4299.377949057489	4291.617771649987	4265.039431802758	4294.699116442402	4273.774404356706	4269.083258412151	4292.955194414582	4298.527060703656	4269.717853704268	4244.535091080301	4251.846824268328	4212.300314522062	4199.973900983126	4163.722718092342	4122.4207728710235	4119.9391793711675	4096.969233658833	4084.6175345791285	4047.9750915490254	4036.9717408144124	4006.68	4030.5793538599455	4005.282965502701	3954.5626532887404	3920.4647768044233	3894.9744166378346	3881.063026626222	3751.9848484848485	3637.1604938271603	4512.098502946329	5945.044656191498	6041.293920084492	6250.470330764668	6656.413914714006	7404.219581787497	7966.518134030285	8392.746216951193	8707.875960810805	8621.018703649848	9206.509274133374	9407.827595196384	9631.644239923833	10501.606838500127	10317.62992382014	10659.727141185578	10788.221532105286	11301.618087889188	11315.230900187886	11227.233084641111	11037.37548349571	11056.958725619144	11297.616356882972	11589.05263864824	11210.36720033247	11095.517163523018	11099.408221202459	11388.252628711867	11262.019677850496	11470.949862190004	11957.45655566946	11998.239017733673	11996.754194940902	12037.13524360481	11804.57824675711	11842.316230156861	12170.091993175523	11951.012582170453	12105.797832950308	12029.806125639408	11637.324867269335	11983.69832993253	11761.509514098485	11937.387076277839	11907.071573416177	11807.411736321188	11627.595286758333	11954.909004373552	11697.441600008218	11744.103094532822	11709.296080796974	11857.293083003953	11650.868470659774	11986.683682724057	11980.384265438855	12212.34238573021	12510.044830917874	12739.08699274478	12329.867514208296	12164.253426361875	12396.757068581097	12335.591263548466	12419.485861624074	12280.790988636258	12109.226320290514	12150.820651595684	12269.637756614382	12133.675800732844	12101.862375719513	12180.589538825565	12404.216196197473	12461.478761189588	12535.229326248787	12462.130965368817	12589.595812709029	12391.716552954294	12502.360138043146	12760.841384863124	13274.010697032438	13254.18528090461	12974.684750662067	12850.653010033442	12668.723400441557	12902.156351236144	12746.253888980244	12911.795431377388	13575.175467319516	13471.421879996198	13385.410153105806	13430.291783422213	13550.266353309833	13873.203643203646	13661.93552113356	14322.34225195095	14178.557755310381	14433.52266174605	14116.661058490134	14226.880296492975	14290.010905733276	14225.786829720782	14264.919698530377	14207.374848989662	14448.554276824736	14373.2	14297.569274005875	14034.059488696934	14050.523930922784	13897.202410048814	14345.147403538214	14151.660587309347	14186.326243533378	14193.025716182536	14133.236623117424	14179.390941089518	14313	14735.094096426299	15098.163762687953	15040.275495931088	15452.005924868163	15604.241094952382	15653.216751252532	15896.45185028037	16154.105941862594	16010.370896354349	15943.788432419839	16440.843192066422	16766.85240603005	16598.9	16576.668126757515	16039.374594419207	16169.463555965986	16208.053482587064	16340.83295479126	16164.920942944143	16178.607801294527	16162.397581468571	15989.919245220697	15992.214245014236	15949.563495602628	16062.900920764696	15964.89322432801	16039.372401833272	15933.498013955988	16271.980069367026	16152.012948511498	15828.310714728113	16594.60069367026	16546.218791031835	16642.4	16072.75626987076	15874.30759734093	15894.51462901028	15911.619938890963	16047.263953920474	16018.441603699574	15550.524637681163	15983.506647673314	16020.92938601924	16241.121227135722	16516.135022090093	16173.238556505225	16447.378165902806	16129.856199632248	16588.930712049594	17076.819068893023	17498.28783521949	16816.205243390228	16886.611044605434	17049.328627199317	17046.877768468985	17365.824005945742	17836.281213097158	17657.981898509446	17647.828101903448	17760.810995499396	18043.389867459435	17711.78659729964	18266.317884066004	18359.876582070952	18369.695975965646	18572.119872614603	17926.40729450772	17440.59405068967	17744.040117324246	17332.019972273298	17314.012444104388	18083.30467692637	17897.220706261898	17976.456678640734	18298.287096907385	18746.161947231514	18283.420595400305	18086.85342912589	18412.989574301166	17931.948255501884	18223.788731987283	18538.793723935752	18408.47936603861	18746.679811606897	18319.099215491977	18296.27316982534	18747.375136389863	18542.625634369957	18794.207228905638	19028.135543020682	19414.714882943146	20021.53007518797	19441.06826849733	19483.193731726296	19526.094806588007	19814.452926947266	19727.894844450057	19308.915727477335	19432.88900712814	18967.992690280746	19223.89832269178	18790.43031063141	18881.15806616251	18984.357974418548	18476.755648599665	18355.294987538073	18689.407830272896	18903.57762571706	18909.077693892144	18853.39332031836	18844.57059708074	18827.895495752422	18826.19749792869	18376.725036763255	18901.63448969331	18947.529382723886	19594.855865621492	19632.576271262194	19683.093365667773	19853.23259026325	19067.018083829673	18258.080160105306	18060.809163073696	17956.078865853164	17958.083407275957	18908.784642686507	19047.100941291348	19080.220630267326	19270.289602745317	18789.667601881716	18551.411679097688	18035.425100474968	17600.277088654628	17834.788329893978	17676.065599278914	17698.370403502107	18129.06926889536	17949.153026683456	17647.023503867815	17810.597301988164	17805.438749809135	17759.67091291961	17568.555213763557	17750.38878845401	17451.66410912191	17150.532428885956	17116.180709087017	16573.333405926733	16990.63034842276	16826.440196984426	16813.47031772575	16292.135894218465	15802.714426510272	16047.60835032428	15247.966766851756	15449.975052790829	14894.522350304736	15399.784971592933	15048.894116242012	15503.257517399858	15724.981484002721	15576.797233310557	15953.448694152505	16331.668722887487	16158.995185973461	16030.225573919548	16605.46801189785	16175.773870739089	16190.871208326795	16483.73806883076	15588.10962940718	15691.379814478703	16124.533648719442	16207.803336694982	15703.088193596765	15687.017804831423	16183.450585619928	16798.054902366417	16758.705766212744	17058.5	16857.283297586466	16043.498673740058	15920.939254880617	12415.166666666666	4287.3456790123455	6008.216143759622	6476.174396836415	6748.070895088892	6739.0046695613055	7010.090667627655	7261.131984100021	7368.971652085317	7489.560510209423	7522.54	7492.880153046387	7695.263362564629	7978.085816788456	7991.871046228711	8335.97	8464.51	8515.535512560273	8603.793896407973	8671.860821474633	8762.598805182888	8756.020545693624	8782.757966167419	8729.023333285008	8809.046410585563	9036.74	8944.95	8995.42	8946.355403022995	8945.938260109457	9042.921414094511	9110.916139094792	9122.059866158223	9172.32	9217.893610974832	9224.115863689776	9305.557070424547	9282.684129021622	9353.272659092541	9256.831899434897	9175.082893619561	9327.767524915738	9482.707247480601	9537.59	9588.350039426816	9529.518092049599	9480.385909091456	9362.306609437084	9448.424253685123	9433.18	9486.983678313272	9571.498155429039	9467.836537825222	9549.973847167324	9511.3	9559.813584018177	9624.532237503186	9719.263485693049	9913.857450761798	9756.507311927711	9657.906098218056	9671.626908858734	9634.339556183446	9663.84	9720.564969878804	9573.42	9749.526171530382	9627.751060473594	9588.337123078638	9625.689199304212	9697.132077446362	9782.601114827205	9696.849575578013	9490.722376475043	9537.058915021398	9554.896227042676	9515.082724637681	9595.022515050168	9686.244959959493	9699.180411778238	9769.802781759303	9624.618349516042	9678.737359049268	9709.001619363624	9730.699718014297	9700.927571206854	9658.698637994274	9879.458415210232	9841.156604081845	9690.919537994867	9882.635993853382	9964.398682007377	9916.666386883777	9966.01	9994.711355341235	10013.226327007436	10022.945044571732	10018.268737426159	10048.952377305182	10012.10659364974	10084.871760831269	10011.292616610073	10129	10109.493232617384	10059.385111334359	10047.411968920484	10158.970798309532	10164.767140011245	10317.584421867441	10565.660885335796	10148.829823924108	10060.273633710372	9848.200777456275	9703.743259888352	9864.175633301184	10018.618278155649	10182.991356957647	10129.402627985923	10126.896488085547	10230.269541835247	10417.312109862673	10400.969118868972	10388.637441100942	10296.476921413001	10314.752999217957	10244.622980415646	10238.48104793757	10258.991472403866	10358.725324048653	10401.18092231152	10551.582626166824	10467.199545749512	10227.798120601008	10386.478539576367	10408.071852277075	10284.319169204147	10231.923555300422	10250.021281042256	10238.648862463355	10259.768850902185	10193.118762128912	10152.2	10158.586015112101	10090.5	10044.138754696727	10116.68252611586	10037.517655559684	9934.24	10068.550600767992	10084.611850200256	10016.160221313845	9991.767682398116	9935.820240307195	9969.48	9919.354676080764	9906.541141252736	10016.097890086296	10046.322758990877	9895.946996160043	9889.881762252775	9977.425525413932	9957.821189974813	10017.833903133902	9920.805318138651	9817.99	9987.961404764543	10040.387490898322	10011.04347826087	10090.635825856585	10112.390720194828	10019.028611155676	10076.048712640804	10090.317267434657	10322.536504397376	10290.625769024315	10164.778591188735	10117.934435773572	10130.00541310541	10292.728630414138	10348.500493427111	10368.372618696309	10411.984912945112	10421.855576595188	10433.13091609177	10285.530723568105	10304.8	10291.57349426337	10319.414538827663	10246.174962050627	10213.586852752234	10264.799219620958	10299.115046038234	10385.610702341137	10385.838230315041	10366.835880919938	10504.261852264754	10416.694632313469	10532.372319253478	10468.730467814526	10399.35355061426	10457.703936564632	10410.991667698916	10515.037532515793	10445.3	10529.169058553387	10477.547463352135	10598.31519659229	10733.340746102263	10581.732889917099	10469.844557044788	10437.589440693295	10607.499884310382	10676.247933362783	10638.438955848636	10630.92572726699	10534.572577784535	10467.448071855682	10624.77012178642	10584.05891692848	10651.623663307884	10718.53874237279	10683.303228743822	10787.140016615895	10650.72817010298	10901.755502590584	10818.214226679627	10677.923605422353	10629.174963055157	10571.419136138553	10409.659613324135	10457.149989806056	10548.400402212163	10463.133240148907	10641.537267395506	10869.265027521771	10882.978751660024	10881.802089301656	10885.148292875321	10833.683903954727	10870.250746576046	10750.139857201779	10712.415489272631	10776.696284667712	10796.981206112236	10837.401934202258	10786.974730583426	10735.386472264403	10760.156080472798	10793.7	10641.33701649662	10733.913498897035	10788.582286107356	10837.584233893196	11012.292132987784	10862.383110609198	11016.596714910935	11115.281263102472	11110.397635466281	11112.118860398861	11029.956283202551	11200.548510048508	11021.472949045841	11124.345091250858	11237.687095968007	11227.469383733891	11285.986988448716	11259.046886224141	11382.62504233521	11258.309783870025	11443.083358915117	11510.326354216586	11529.41163874404	11820.896509297861	11817.88159063771	11748.581591271068	12019.157142364866	12258.64804505644	12260.256364874065	12219.485015763416	12539.36994473613	12476.636477930586	12615.129091922578	12604.535928824243	12571.497125195383	12644.694503608303	12695.647243308777	12800.908206959788	12723.02826304505	12677.452322439263	12794.598520523634	12858.74738742566	12757.625442692224	12874.055346220695	12825.17906009503	13033.916698272591	13150.86775538016	12959.463054095666	12560.683398307076	12531.008284319376	12822.485960955126	11520.636363636364	3781	3995.619286510591	4103.472560526703	4128.683978172857	4184.264151297046	4232.656368721607	4279.11	4350.329526383013	4375.818115943613	4406.120286120676	4433.210102515632	4479.454173579473	4524.036059351277	4568.372368560245	4635.569864291227	4671.489509785706	4689.777070712832	4726.263698594424	4763.012335963743	4782.295239300935	4799.367535660178	4784.120837574524	4795.682247370906	4815.618624241366	4864.642227773972	4857.537194989215	4853.531738864024	4862.386073734153	4876.358011553663	4894.450406922387	4939.389008859681	4956.875732341174	4963.814944776456	4972.828393715481	4996.756780861128	4996.8456395067105	5002.967191106505	5020.8361944524595	4996.9466093876135	5000.524172144498	5031.412786158211	5032.584577855779	5059.281235544528	5083.5925279386565	5059.804495189754	5049.3696341960285	5033.339444892124	5053.193252198687	5060.5779315667605	5069.920045826077	5071.941266550389	5087.676135062079	5077.85	5068.5310530049655	5092.36	5150.293289540121	5166.430660225443	5190.050781617739	5167.025037696016	5170.53	5144.177254002606	5149.72	5141.802085208486	5155.636867662665	5158.156361541272	5173.705131135089	5162.033907399955	5147.855253714529	5153.711806051829	5172.449816849817	5161.112501990764	5153.902060309728	5113.437897213533	5113.028351674039	5119.148991275674	5129.934947603121	5156.314778149386	5170.138336286959	5172.216241085806	5189.606505813027	5185.5422524880905	5192.862545771808	5192.812593361269	5201.6308479244535	5197.625295647803	5208.402990513125	5241.933292557551	5236.61	5230.928154139985	5243.374939201026	5276.325749064879	5263.56	5272.889020889021	5283.01	5289.005958559182	5300.311946590808	5310.213948581265	5300.994647127405	5304.766094785842	5288.796475954624	5321.961695898967	5311.135449385573	5341.129930355091	5329.2989813955255	5332.7867416101835	5338.257813327908	5335.010579217927	5370.367640562883	5365.560261420478	5348.003064730959	5345.598987887216	5309.740992655502	5307.200088518115	5321.888404544486	5344.158530933323	5373.698741957168	5367.560457454939	5378.3201975791135	5385.02	5413.647998530265	5439.51	5446.158667768218	5458.454920214978	5447.885239355064	5459.899049900997	5437.619153396895	5469.5434158638245	5495.744392585567	5506.258074177606	5509.4576906437715	5484.557430240104	5464.056456846203	5486.391329306645	5505.523390572222	5479.010703173098	5473.375168472022	5460.615303163536	5478.770163920888	5478.077682811017	5479.212849415749	5465.154886659235	5470.6976093150015	5462.779656468062	5444.870101986044	5462.639080886907	5447.841958792684	5426.115686031628	5461.225162062843	5472.348292662786	5476.559317065115	5462.742384078616	5428.266253767702	5436.904636855362	5441.452570296048	5437.051934431644	5463.432928692349	5463.720933977455	5452.1105495685215	5443.057471406746	5449.57	5474.926004376729	5466.252516619183	5452.790036748009	5458.478269097076	5480.392604293936	5492.131311012107	5526.076770868044	5535.846594017778	5544.73	5544.250548157655	5567.16	5578.162847351252	5613.184524546844	5609.607291795698	5630.473413435732	5623.307828564351	5659.829534662867	5649.029311697427	5679.426787477227	5686.358896485014	5720.618712702473	5731.096084169453	5727.632065885877	5715.065351088293	5754.267953448765	5742.069127514018	5740.404472472818	5770.679995228046	5785.747838932136	5805.610074734713	5797.666782278377	5843.6	5847.414616623312	5872.66	5887.136277302944	5889.3757917337625	5953.35	5954.2344357735665	5945.858099605947	5983.652934862528	5971.981832445601	6011.366200090838	6011.155815093977	6039.046851861096	6074.889311802193	6104.797105609078	6135.6537338391645	6171.1013109697315	6157.865152010461	6185.937944090364	6222.0980921730725	6274.065084874109	6278.377160766496	6295.601232620264	6297.148816762947	6299.2435981892495	6354.68	6382.13	6434.070216823113	6491.442620439631	6538.149812351606	6555.739739684298	6581.235446379374	6641.708056228296	6662.337946805186	6729.895506376981	6731.245521246534	6751.440762922055	6791.125849676178	6786.430397043321	6835.248768225236	6895.249008993529	6968.480904728545	7056.647450636893	7097.655291875975	7196.335212105869	7231.610407031851	7287.770896294209	7367.436273522183	7416.868979139338	7451.497540554684	7545.39	7620.087645494075	7656.611696051309	7726.85	7810.195526650713	7897.886576827454	7944.907136767751	7991.454068648896	8120.227486420458	8178.574382694087	8300.019137948637	8454.45	8530.565921518095	8639.327983136413	8710.128065368528	8795.665884194246	8907.05	8986.39	9139.842914821174	9157.43	9286.283730822825	9492.772355257213	9691.021855798395	9782.885444962603	9888.466255230182	10015.608838533508	10125.8	10285.59175243296	10489.934830508497	10731.981279733312	10917.547985690719	11103.377637811313	11189.554387049233	11470.948908031742	11687.216196282483	11816.595643294759	11909.373539036931	12202.059577555363	12345.489444139697	12433.316699604753	12472.984401078025	12638.426210169247	12622.68269257877	12795.898264441614	12847.935420624624	12701.675973361738	12866.149466754654	12983.064448384246	13089.549865619787	12945.894123346232	12932.076791930784	12919.966633330774	13270.811410313876	13295.349720556405	12904.710014864362	12639.705941362501	12499.090435551456	12446.712426434371	11242.121212121212
Dm234Dv1hom_20231020_sl3_ser9_	0	0.00334448	0.00668896	0.010033444816053512	0.013377926421404682	0.016722408026755852	0.020066889632107024	0.023411371237458192	0.026755852842809364	0.030100334448160536	0.033444816053511704	0.0367893	0.0401338	0.043478260869565216	0.046822742474916385	0.0501672	0.0535117	0.056856187290969896	0.0602007	0.0635452	0.0668896	0.0702341	0.0735786	0.0769231	0.0802676	0.083612	0.0869565	0.090301	0.0936455	0.09699	0.10033444816053512	0.10367892976588629	0.10702341137123746	0.11036789297658862	0.11371237458193979	0.11705685618729096	0.12040133779264214	0.12374581939799331	0.12709030100334448	0.13043478260869565	0.13377926421404682	0.13712374581939799	0.14046822742474915	0.14381270903010032	0.1471571906354515	0.1505016722408027	0.15384615384615385	0.15719063545150502	0.1605351170568562	0.16387959866220736	0.16722408026755853	0.1705685618729097	0.17391304347826086	0.17725752508361203	0.1806020066889632	0.18394648829431437	0.18729096989966554	0.1906354515050167	0.1939799331103679	0.19732441471571907	0.20066889632107024	0.2040133779264214	0.20735785953177258	0.21070234113712374	0.2140468227424749	0.21739130434782608	0.22073578595317725	0.22408026755852842	0.22742474916387959	0.23076923076923075	0.23411371237458192	0.23745819397993312	0.2408026755852843	0.24414715719063546	0.24749163879598662	0.2508361204013378	0.25418060200668896	0.25752508361204013	0.2608695652173913	0.26421404682274247	0.26755852842809363	0.2709030100334448	0.27424749163879597	0.27759197324414714	0.2809364548494983	0.2842809364548495	0.28762541806020064	0.2909698996655518	0.294314	0.29765886287625415	0.3010033444816054	0.30434782608695654	0.3076923076923077	0.3110367892976589	0.31438127090301005	0.3177257525083612	0.3210702341137124	0.32441471571906355	0.3277591973244147	0.3311036789297659	0.33444816053511706	0.3377926421404682	0.3411371237458194	0.34448160535117056	0.34782608695652173	0.3511705685618729	0.35451505016722407	0.35785953177257523	0.3612040133779264	0.36454849498327757	0.36789297658862874	0.3712374581939799	0.3745819397993311	0.37792642140468224	0.3812709030100334	0.3846153846153846	0.3879598662207358	0.391304	0.39464882943143814	0.3979933110367893	0.4013377926421405	0.40468227424749165	0.4080267558528428	0.411371	0.41471571906354515	0.4180602006688963	0.4214046822742475	0.42474916387959866	0.4280936454849498	0.431438	0.43478260869565216	0.43812709030100333	0.4414715719063545	0.44481605351170567	0.44816053511705684	0.451505	0.45484949832775917	0.45819397993311034	0.4615384615384615	0.4648829431438127	0.46822742474916385	0.47157190635451507	0.47491638795986624	0.4782608695652174	0.4816053511705686	0.48494983277591974	0.4882943143812709	0.4916387959866221	0.49498327759197325	0.4983277591973244	0.5016722408026756	0.5050167224080268	0.5083612040133779	0.5117056856187291	0.5150501672240803	0.5183946488294314	0.5217391304347826	0.5250836120401338	0.5284280936454849	0.5317725752508361	0.5351170568561873	0.5384615384615384	0.5418060200668896	0.5451505016722408	0.5484949832775919	0.5518394648829431	0.5551839464882943	0.5585284280936454	0.5618729096989966	0.5652173913043478	0.568562	0.5719063545150501	0.5752508361204013	0.5785953177257525	0.5819397993311036	0.5852842809364548	0.588629	0.5919732441471571	0.5953177257525083	0.5986622073578595	0.6020066889632107	0.6053511705685619	0.6086956521739131	0.6120401337792643	0.6153846153846154	0.6187290969899666	0.6220735785953178	0.6254180602006689	0.6287625418060201	0.6321070234113713	0.6354515050167224	0.6387959866220736	0.6421404682274248	0.6454849498327759	0.6488294314381271	0.6521739130434783	0.6555183946488294	0.6588628762541806	0.6622073578595318	0.6655518394648829	0.6688963210702341	0.6722408026755853	0.6755852842809364	0.6789297658862876	0.6822742474916388	0.685619	0.6889632107023411	0.6923076923076923	0.6956521739130435	0.6989966555183946	0.7023411371237458	0.705686	0.7090301003344481	0.7123745819397993	0.7157190635451505	0.7190635451505016	0.7224080267558528	0.725753	0.7290969899665551	0.7324414715719063	0.7357859531772575	0.7391304347826086	0.7424749163879598	0.745819	0.7491638795986622	0.7525083612040133	0.7558528428093645	0.7591973244147157	0.7625418060200668	0.765886	0.7692307692307692	0.7725752508361204	0.7759197324414716	0.7792642140468228	0.782609	0.7859531772575251	0.7892976588628763	0.7926421404682275	0.7959866220735786	0.7993311036789298	0.802676	0.8060200668896321	0.8093645484949833	0.8127090301003345	0.8160535117056856	0.8193979933110368	0.822742	0.8260869565217391	0.8294314381270903	0.8327759197324415	0.8361204013377926	0.8394648829431438	0.842809	0.8461538461538461	0.8494983277591973	0.8528428093645485	0.8561872909698997	0.8595317725752508	0.862876	0.8662207357859532	0.8695652173913043	0.8729096989966555	0.8762541806020067	0.8795986622073578	0.882943	0.8862876254180602	0.8896321070234113	0.8929765886287625	0.8963210702341137	0.8996655518394648	0.90301	0.9063545150501672	0.9096989966555183	0.9130434782608695	0.9163879598662207	0.9197324414715718	0.923077	0.9264214046822742	0.9297658862876254	0.9331103678929765	0.9364548494983277	0.9397993311036789	0.9431438127090301	0.9464882943143813	0.9498327759197325	0.9531772575250836	0.9565217391304348	0.959866	0.9632107023411371	0.9665551839464883	0.9698996655518395	0.9732441471571907	0.9765886287625418	0.979933	0.9832775919732442	0.9866220735785953	0.9899665551839465	0.9933110367892977	0.9966555183946488	1	3274.925925925926	3360.122326674501	3405.954982215852	3430.0266091096037	3442.463553099847	3479.820763972528	3493.9016151440296	3525.2048239723504	3577.3173758147004	3615.613674913931	3657.5442447201617	3687.6006566076444	3733.9860323445896	3746.7289071857267	3784.6518614277975	3838.020724147647	3895.499745977818	3904.3550801538386	3948.9156680140118	4018.4700644307636	4053.6451015048024	4100.720464413542	4162.63	4180.908693641793	4183.688837180238	4210.510286185145	4223.266972284383	4249.169378959676	4290.5278291824525	4317.275790483551	4339.574724457755	4363.144442640517	4410.934766191391	4419.203287367656	4391.036551050205	4446.171782890839	4460.904554098927	4455.556977535738	4472.933531465151	4504.900996075023	4504.130508557939	4518.220027745957	4520.765395459267	4524.038518224591	4537.13	4566.701681189248	4575.639332089871	4605.762764589016	4584.835724994646	4583.753389640317	4594.5823980969735	4637.973192837562	4640.526138199173	4676.333725320962	4658.949746744239	4670.769102135322	4634.256412957545	4601.029614803528	4612.935867451384	4600.39	4619.113867691065	4653.96	4675.885599206777	4678.07	4693.641591448002	4711.66	4702.029983784332	4716.711283331145	4745.922311318854	4759.158636205113	4791.835047172165	4843.690376652334	4837.527813699988	4814.42	4781.7793281526665	4754.331677259471	4759.8383223884975	4771.296360931788	4760.584290777911	4769.69	4779.2663908430395	4787.369653733715	4762.19	4745.678422163714	4781.04	4807.8416536551085	4773.813085706444	4751.7309592048305	4759.995832261384	4749.707540088778	4800.058259011521	4763.567746597615	4767.218533886584	4799.106271479644	4812.7330901261885	4795.64	4863.960762064022	4796.3999871366095	4816.5735096842955	4819.977741739865	4811.4555651898645	4815.19	4825.622490493425	4803.856525856823	4758.435851746258	4768.435040546345	4799.175575726146	4818.386697199959	4791.978245513237	4785.399413264508	4824.553680708746	4830.998722196458	4834.6883297525965	4822.3	4802.905036187645	4811.745351082207	4819.727746843039	4847.993363844394	4837.2197808484425	4824.508749481562	4825.412671869194	4857.162114455593	4856.779697757959	4819.3945173130605	4842.776668825818	4869.8714952344435	4893.707778673752	4843.0938922451205	4841.969758659739	4871.065855802918	4855.394817160955	4863.464989398792	4878.454756225933	4857.2875280398885	4831.793833750471	4828.22	4816.254378630523	4816.861131498336	4810.436402180496	4824.020084445965	4849.807450908101	4866.519259298273	4790.683468078195	4793.157822663471	4809.556354626364	4834.460394658311	4868.215076571027	4891.751705332639	4900.273884730406	4925.975973704235	4960.108419522583	4952.8294534702845	4945.673823468109	4887.131811148564	4880.100913047862	4870.61	4875.694338113467	4841.189176737103	4829.206085454377	4850.073537470067	4873.485043105171	4850.305955664521	4857.563118715283	4895.118646817114	4926.488431637466	4941.824868767857	4941.3761456510665	4931.8174665348915	4914.505425887709	4890.7157101449275	4873.9	4855.495068458758	4861.131931671543	4880.82	4899.45	4907.354417157981	4897.628930674713	4865.84	4865.188118002036	4839.637422845801	4807.275297450681	4808.191780449943	4818.764202701906	4815.3155203005945	4830.102424749164	4831.613652483256	4838.060218796168	4806.414646567811	4836.692905082798	4816.242911645041	4812.797285493819	4831.007533614801	4796.166762926846	4785.105690100526	4811.531891863235	4766.248054919908	4757.817512602235	4718.139017926596	4739.224355576768	4763.672552405423	4752.8688022852475	4742.934462516171	4761.074306972169	4705.577932774559	4707.906984171887	4717.773650426181	4700.573693132359	4683.560273972603	4677.263121108146	4682.098287552315	4653.848854103843	4678.920011911853	4676.749502508757	4674.002997063157	4683.089667508222	4681.481483733659	4684.850992570941	4704.249590137058	4693.461931929963	4659.274983934292	4651.21	4667.015698779665	4647.302058854734	4644.975526207968	4675.92	4653.103678929767	4664.308660319734	4685.667014440751	4686.914408089146	4725.676448535433	4708.804204605582	4702.263918078892	4716.993676904477	4737.94	4744.006166477032	4741.000764452938	4694.3956775108945	4711.1873200231985	4725.52	4675.028477049848	4656.496647764574	4626.829421083695	4660.835052241323	4690.920964778738	4643.690369598479	4607.253587310921	4612.905986119888	4616.540206139742	4595.995706139615	4563.060130374373	4539.836231253374	4516.91	4515.96	4525.569960118713	4518.518880668078	4557.791319497045	4547.430918156257	4488.607886179731	4467.560385809843	4452.595480430262	4443.677503353585	4435.678269429482	4372.195820233714	4386.224267808583	4370.275606780005	4336.752380465158	4292.734739025577	4264.604560578882	4226.260394750466	4178.571710810227	4173.707966053904	4150.665054914153	4122.084930835324	4076.056068606833	4061.382771771118	4023.4225399914217	4002.6355531172344	3996.459585564937	3983.666324709407	3963.239401609505	3924.1913722308695	3902.7094861660094	3891.855615436602	3891.472373179915	3873.147394273068	3878.19	3856.019098895824	3820.501473595003	3802.4103230902456	3776.0851292717507	3749.1200525210706	3710.25	3686.414384545221	3669.4521961123637	3640.5986266558753	3611.848277142154	3575.827908567405	3508.016549473227	3438.13	3331.064516129032	4685.111111111111	6615.67	12521.990656686308	15533.22347098963	17110.654368042095	18974.857712218447	18980.37142094723	21092.32288390236	23944.378287433654	24636.59324346739	26373.27284578789	27664.90190168712	27273.280270392836	25328.477783086477	26302.96914651759	29559.328506192804	30013.970285361855	28790.44443038482	29559.08073411809	31289.24566240869	31307.903974102766	30181.51328257936	31923.802513855324	31038.04013640085	31349.79556874081	29860.195745653215	29139.379434615763	30163.204652364253	30455.470064534366	30039.25167018881	29161.543167311185	29823.121830048385	30473.891646307366	30048.208077547577	28381.702962322823	28740.523020794648	29012.267266407933	29268.994690265485	29021.86900565512	29057.664560513465	28971.05575502219	28983.56860792429	27658.933218806716	27577.176962757207	27900.2	26552.87373183745	25456.13521454826	25424.730974581194	25435.70964517742	25788.261805582166	24758.285988640764	24182.546877336168	24039.311504693596	24950.883633617435	24241.852907333123	23833.47449832776	23806.016538509342	23184.49914773828	22431.342269118286	22478.531201696438	22661.613432804912	22631.468913636105	23300.01528392131	23710.257980916478	24351.217544253206	23734.954800534804	23633.994785649134	23069.961210075882	22928.206743361407	23640.589981516514	24471.40154744671	25584.115454292085	25183.100329493376	24644.46109384803	24028.158297265392	23733.88266150159	22521.31502087249	22449.935827759196	21978.36432154526	22819.089567437393	23216.2	22621.224793182806	22268.962958198746	21672.738518465805	22197.827626929695	22521.986254133433	21297.159465862325	20798.568547800754	21323.498561639022	21232.970957147387	21007.177903195836	20618.792845959295	20251.070220236194	20872.78689424519	21172.81833530384	21008.527812488515	21339.080400786504	20668.766143555447	20276.070376529828	20157.382722628543	19952.297048689965	20563.25938373227	20271.848018509187	19828.382497060426	18900.639522451893	18813.726289794835	19702.605674632432	20770.754680690254	20663.63055120711	20505.450067202197	20621.513240055498	20638.700710590274	20074.359064431108	20530.06778887683	20071.450040700045	19780.757240117877	19791.980347861387	19850.5	19667.020599366308	19743.30857916891	18910.45125727734	18676.891746739573	18623.26639061422	18677.026648560106	18816.13261155983	18427.23553258336	18324.265161429623	17736.833754147556	18153.46531036701	18906.593563750594	18514.423437949896	18925.64654507066	18863.843080298655	18734.860153777045	19010.881720525373	18695.83480114012	19061.920075690898	18274.56451861002	17933.624873813842	18595.475561583225	18324.682743879424	18832.437301942613	17864.114629693027	17772.859865342918	18081.62950027695	18649.40386345929	17627.357027812002	17732.420716372075	17754.89129549999	17804.419104245193	18635.18052248138	18809.712127821767	18163.458129337545	18048.940732980624	17943.070900380037	17669.68759820574	17635.16425755585	17162.687488285264	17168.621561082076	17529.779361445886	17624.125575734968	17107.632138114215	16824.34850282136	17929.18049487541	17973.550988947707	18473.972406919303	18541.420044740746	18362.71333340142	18610.34327634669	17819.64927536232	17492.689215748756	17439.129475373677	17639.67156509629	17206.885136690475	17101.79955286227	17404.5	17788.888564235862	17326.995240222033	16475.465682710503	15839.834856024157	15915.890446730431	16394.27773226949	16469.381275440977	16659.72050661862	16729.256688963207	16511.811630586573	16631.110213811167	16834.216979931767	16578.162431379285	16055.027882748542	16156.759414557326	16696.686700210146	17055.62555237674	16936.499599765128	16754.961275586178	16581.20709382151	16317.443475623963	15587.321830543327	15364.680893492141	15640.535219140067	15602.098839633438	15541.32006834427	15561.063003317618	15131.499834364206	15651.510916333207	15347.726228330643	15296.602171622304	15256.457639620654	15233.914886964585	15601.574350750225	15658.37603030137	15257.19837357401	14800.873518796869	14561.960964063031	14751.62859485192	14542.123670977853	15149.327487516744	15697.625001171038	15650.866843727455	15041.186563908675	14747.49076509715	15174.446924633594	15184.878735361384	14942.470752460722	14846.964079647069	14994.709958855656	15147.306719455592	15267.58601070624	15058.581761313484	15711.169142964272	15347.70882746648	16164.742257228248	17125.37193628174	16788.213708267333	16262.37117687057	16645.36397515528	16341.204839363536	16971.926719759704	16464.75354806988	16235.237386047998	16239.197779305568	16041.997561531218	16133.903269295595	16463.75576049424	16442.553523934435	16221.314733045263	16024.171940606784	16240.805353632451	16001.199381941215	15909.876563915845	15494.82997301043	15132.964708929421	15890.839097117223	15278.748168379825	15359.653165758877	16242.249426077626	16266.15978362184	15770.644011262033	15261.410827759186	14662.59017144234	15078.349325337307	15829.448502931771	15724.546992290538	15734.977826399525	16247.883455247804	16286.364439783343	15888.40734570381	15536.93633045641	15370.152172831251	15347.094306289771	15395.43149082869	15146.76624153473	14963.031115967491	14789.118353509244	14531.582704449835	14508.509565271559	15043.027471376581	15055.218958299229	15129.595621437671	15352.521694632616	15543.6	16095.094236681167	16112.477325107866	16533.822549288925	17296.84142392708	17879.6	18224.58223427802	18386.174157439935	18483.76702255251	18500.52124790015	19194.96999733273	19043.283533072252	19315.61831216721	19396.106870082112	18689.88498303016	17869.355043299664	15262.949771083215	11875.489630687433	6787.874315746307	4144.322580645161	3879.740740740741	5264.152336617554	6074.197533143185	6125.075855327963	6345.240950478591	6870.53	7041.2122705539905	7335.677773869613	7795.218256203728	8142.835841115823	8385.020214818145	8519.18	8644.337127922126	8690.908147837868	8869.419499622409	8979.858834393031	9147.658684982667	9198.008811306174	9327.995238018448	9505.43	9618.047537676302	9689.851309921962	9819.356583758303	9803.05	9901.83	9756.543571740169	9654.302615508568	9735.63	9907.840548306562	9919.162011752322	9986.58	9909.21	9953.704144015399	9821.886783682523	9671.147876430705	9864.586755127166	9778.569062650904	9802.564098617811	9768.988569322995	9860.148635888734	9840.441259809388	9998.664671106788	10038.204989327336	9963.932736239443	9894.269090008222	9927.68	9901.210521631556	9964.160601362659	9831.527434085157	9766.59	9726.87	9773.885235628635	9798.250866643906	9761.973276513107	9749.972136489263	9696.12	9587.374779957663	9366.45	9301.656757235063	9292.231569683983	9213.474874970232	9289.070864891584	9265.039789569944	9306.795233729585	9300.241757496751	9409.197843154176	9382.860160129725	9333.12	9182.607134222508	9166.72	9262.149423451305	9367.670772615065	9283.322244518766	9224.331355626584	9198.066648632697	9088.722084826764	9082.113727021946	9049.674860970677	9017.995646428972	9088.983991853556	9051.961980548187	9077.432117549677	9079.649034292846	9014.284043739179	8953.941225932012	8995.38	8926.447521001252	8868.794917138475	8823.390382861286	8796.552441347618	8760.205824972129	8673.369203902204	8608.556761357591	8735.22	8711.181715300427	8595.71	8597.724668308281	8538.084158734242	8555.630025910545	8540.200742401412	8504.343775089348	8520.308017121542	8521.672588995281	8540.810275016127	8488.543418864338	8467.661495652901	8508.290658394739	8643.106815229834	8542.381962933385	8537.272532830842	8454.44	8452.28	8449.6	8484.031956410994	8393.2	8352.2	8378.177800231202	8443.950400457665	8317.251364196445	8286.37	8199.685946098989	8230.074609368088	8276.294305533436	8266.41	8252.07	8297.142869732663	8343.390361371457	8216.832401373045	8134.6	8145.597332367248	8159.083213360207	8098.628017352271	8082.99	8036.452208765605	7971.166612771048	7993.55	8058.919732441472	8034.876711245106	7973.147890167574	7982.823198939596	8021.869995347571	7966.951645467392	7818.327329067143	7843.322092890563	7827.1285006905855	7795.195470295139	7793.561820102094	7822.760984283585	7894.2700447700445	7866.251880164924	7893.401006437133	7841.921446543374	7846.830852497624	7816.0039318479685	7776.325756015027	7711.247680369385	7680.168371136379	7637.830549164298	7575.649006154377	7533.466616372444	7575.506366951368	7597.659107161099	7610.223688516429	7666.902488770898	7660.984119249596	7781.443868081243	7795.058690114953	7731.9296323690405	7632.055873301077	7575.892579710145	7609.73	7612.616698198643	7571.646431824515	7583.909414648017	7585.058512588194	7603.226531489119	7569.472594336193	7505.065559246095	7440.825478042753	7417.914638678159	7317.250836120402	7362.586809436957	7345.536664503568	7354.9869397312605	7348.918060200668	7340.476516015143	7340.598023221035	7365.7567985031465	7392.3017636596505	7350.992528093193	7316.069826802015	7264.862568401431	7233.281912488306	7308.6938395571715	7298.074236888264	7200.243192219678	7125.42	7177.433538865863	7122.637102768885	7144.313161368356	7071.4890528108735	7109.403304848604	7141.15	7028.844402190932	7030.038874465589	7016.146466333285	7001.077811884363	6968.428240252898	6952.631455817918	6933.9420883820385	6928.96	6930.229445182571	6934.622167231704	6927.813843930369	6950.519074724477	6901.040180555231	6917.105725902401	6903.3149340003565	6905.744788885454	6899.9480456125375	6897.338483146069	6869.89	6884.010155326207	6880.476969766268	6891.648780817035	6906.385876181998	6941.020594456194	6930.11	6964.674693006297	6997.914000453824	6992.990025003882	6956.156085923054	7051.671175560109	7101.290468755434	7084.878510935283	7049.573344733068	7038.919788182831	7043.088999192093	7045.358760954074	7037.516606459127	6977.536166407346	6948.269365376848	6969.5098752949125	7027.072183238683	7025.696177684064	7098.174480082746	7049.07	7011.771766300875	6915.2802207531695	6882.53	6893.63	6891.346729144684	6899.548224335933	6857.072976293544	6904.88	6929.137589875658	6970.196697158134	6888.78	6894.172342331581	6831.602048871612	6865.529235382308	6904.8886477166425	6874.587004375279	6928.569337042478	6891.334922330898	6834.669529406499	6828.7134570139115	6793.133082398095	6747.517751694431	6760.526148991258	6806.047544620129	6693.175669664585	6685.999547869485	6676.143265838943	6718.717706392303	6684.157125634897	6741.150942727411	6775.342774282573	6697.463445224613	6644.536169166343	6607.709568197622	6580.01	6648.311400696621	6683.221242797302	6811.346451911922	6797.626751817795	6906.647663153911	6891.495941046642	6885.810643438226	6958.115885814124	6833.401465675841	6702.3108188050455	6584.749742966063	6513.586073004976	6418.721986813761	6341.833512437261	6281.0512414816285	5850.4926296220565	5293.387513935324	4129.096774193548	3766.4444444444443	3864.72	3946.529698562307	3974.216567465227	4018.9134740038576	4100.803177951868	4120.232721194932	4181.216084507676	4262.513028935769	4321.410422267679	4373.684787036573	4387.434629721404	4444.217844310259	4451.419709534063	4493.236521697933	4522.889675291264	4557.419272301016	4586.788203688065	4631.753442180644	4693.724403493191	4718.104432194706	4725.856172622191	4754.497530741067	4770.9296967813425	4785.227942368027	4779.888981214122	4785.936836179732	4817.94	4840.482735880164	4855.709728150942	4858.1500720614795	4873.859817514693	4891.163877827807	4864.916329491155	4855.37	4877.407624781592	4885.432171409153	4873.565412732708	4884.852346033604	4904.48	4903.031056681312	4918.802825252275	4904.310871277409	4908.183515673714	4918.929951690821	4913.636620395745	4902.6989382247975	4904.752998224724	4906.176521629295	4913.950385628035	4887.463529873914	4882.752854586206	4889.739099648143	4904.636670622505	4893.898692318447	4879.138726309921	4864.153156154593	4841.780568432742	4836.429733193335	4828.629314792157	4826.372945939509	4831.997425958204	4844.842434330513	4858.302826675954	4865.236312867816	4887.51	4878.724282963413	4854.889364346411	4870.025476487891	4845.072589484884	4855.0357410273045	4912.438052436694	4899.383802799456	4884.81	4869.4515542002755	4850.796363370417	4849.816722408027	4847.590174613051	4839.526179331526	4859.062869497652	4855.9590781532315	4851.074736484515	4843.835415296953	4850.4193031144005	4841.79	4846.985475798501	4827.456607988533	4822.019625962184	4813.045134130084	4809.331814295028	4802.603033259012	4768.654462242564	4765.865092031067	4767.603662783993	4768.375179990156	4759.372238965048	4760.553337131096	4745.983548641994	4754.223685177699	4765.2130545040245	4760.994811236357	4766.906424387358	4744.384542080908	4740.270285356111	4737.272570681872	4723.469914319895	4732.83	4749.68	4745.161584204691	4742.463239726548	4737.04	4745.93	4734.441396265698	4741.841759507409	4738.351444851445	4743.461131998781	4746.8979227151185	4754.286727688787	4741.807542686146	4729.170286178201	4721.475137583833	4731.837350250394	4732.349316947143	4745.420500597565	4721.998453342499	4725.04	4739.555659841104	4718.167924702896	4711.1210799282635	4728.614554017575	4728.838583357328	4737.398938104912	4740.807614580696	4724.289999416708	4742.050379853375	4738.829343193231	4751.907309452561	4742.809487604324	4738.085806581869	4763.166381376241	4752.38	4745.8713427961975	4712.412666017082	4732.600479287916	4746.6562065175785	4749.879362482223	4722.795212110544	4727.639824039675	4720.33	4731.302790607138	4742.817051996307	4743.317051568469	4746.297915113833	4734.266291745749	4728.519880598062	4717.940176792282	4737.082328743644	4713.734723191444	4694.732927459651	4690.383738476778	4713.569432415266	4721.249770150169	4710.18	4734.488770280403	4730.352933619793	4768.061640346409	4753.992389643181	4734.729438835593	4747.817458905569	4742.808057971014	4742.84	4740.655697723421	4744.580840569449	4743.99	4732.364304107965	4737.258423736337	4768.419646102951	4733.960881355232	4731.672863348845	4707.98	4708.156928145691	4715.5	4724.3646392543205	4723.76	4741.698787625418	4733.906665667083	4757.806165085063	4749.916155627072	4755.555432859193	4739.769104050037	4731.5983544607425	4725.992053950108	4743.060581232398	4741.011061131234	4756.073132369899	4757.436842105263	4749.772531302327	4725.9004126765085	4723.2277437864095	4722.109639097865	4736.714135535783	4729.666236498369	4726.57	4721.972586141957	4732.780500714068	4743.848381975486	4743.969152884043	4744.9090621707055	4751.096394638678	4753.269180510627	4760.12	4771.913813167178	4760.993735478096	4765.013591009736	4777.286717097847	4785.545178567251	4808.390817196444	4830.334598053269	4841.787489577771	4837.283807173983	4844.385982300553	4846.023486846139	4863.853672674885	4898.735018913949	4917.171445211411	4927.242443637064	4943.429231059635	4963.101875054848	4980.300478839792	5009.6133572083945	5026.105352135212	5059.100383702854	5108.578661185526	5146.091943626742	5149.373572185863	5181.12	5204.309987838248	5236.440899445417	5239.3293622949395	5282.469912548763	5291.582167244758	5313.212607556665	5343.8	5370.397821116578	5416.254873727557	5485.421147414459	5524.4756051905515	5550.63	5565.489408966728	5608.805244630432	5667.614732413647	5720.4	5799.768107284862	5809.132953664326	5854.360237311468	5945.111713842891	6002.172500571542	6031.833268345476	6109.618024366937	6111.697321401668	6206.328493647912	6321.634833968194	6404.665509710031	6456.442102960023	6580.966928197962	6674.060526803813	6696.641038027438	6754.726649786973	6824.614736067323	6952.967350846904	7106.958889115162	7137.45	7254.847323318709	7325.837209367096	7488.386342811043	7630.511404516385	7745.754622602891	7877.0049933344235	7992.155179804188	8052.583584749994	8194.27	8351.845782237082	8500.740170169995	8759.209867647218	9014.78	9335.500692758182	9595.64	9799.704016770997	9964.22	10038.581085433134	10082.161267921196	9868.211407019771	9738.064679311772	9787.64	9709.105001781174	9531.828966295181	9255.643059823467	8490.32	7069.32	5213.032258064516
Dm34Dv12hom_20230811_sl1_ser50_	0	0.00334448	0.00668896	0.010033444816053512	0.013377926421404682	0.016722408026755852	0.020066889632107024	0.023411371237458192	0.026755852842809364	0.030100334448160536	0.033444816053511704	0.0367893	0.0401338	0.043478260869565216	0.046822742474916385	0.0501672	0.0535117	0.056856187290969896	0.0602007	0.0635452	0.0668896	0.0702341	0.0735786	0.0769231	0.0802676	0.083612	0.0869565	0.090301	0.0936455	0.09699	0.10033444816053512	0.10367892976588629	0.10702341137123746	0.11036789297658862	0.11371237458193979	0.11705685618729096	0.12040133779264214	0.12374581939799331	0.12709030100334448	0.13043478260869565	0.13377926421404682	0.13712374581939799	0.14046822742474915	0.14381270903010032	0.1471571906354515	0.1505016722408027	0.15384615384615385	0.15719063545150502	0.1605351170568562	0.16387959866220736	0.16722408026755853	0.1705685618729097	0.17391304347826086	0.17725752508361203	0.1806020066889632	0.18394648829431437	0.18729096989966554	0.1906354515050167	0.1939799331103679	0.19732441471571907	0.20066889632107024	0.2040133779264214	0.20735785953177258	0.21070234113712374	0.2140468227424749	0.21739130434782608	0.22073578595317725	0.22408026755852842	0.22742474916387959	0.23076923076923075	0.23411371237458192	0.23745819397993312	0.2408026755852843	0.24414715719063546	0.24749163879598662	0.2508361204013378	0.25418060200668896	0.25752508361204013	0.2608695652173913	0.26421404682274247	0.26755852842809363	0.2709030100334448	0.27424749163879597	0.27759197324414714	0.2809364548494983	0.2842809364548495	0.28762541806020064	0.2909698996655518	0.294314	0.29765886287625415	0.3010033444816054	0.30434782608695654	0.3076923076923077	0.3110367892976589	0.31438127090301005	0.3177257525083612	0.3210702341137124	0.32441471571906355	0.3277591973244147	0.3311036789297659	0.33444816053511706	0.3377926421404682	0.3411371237458194	0.34448160535117056	0.34782608695652173	0.3511705685618729	0.35451505016722407	0.35785953177257523	0.3612040133779264	0.36454849498327757	0.36789297658862874	0.3712374581939799	0.3745819397993311	0.37792642140468224	0.3812709030100334	0.3846153846153846	0.3879598662207358	0.391304	0.39464882943143814	0.3979933110367893	0.4013377926421405	0.40468227424749165	0.4080267558528428	0.411371	0.41471571906354515	0.4180602006688963	0.4214046822742475	0.42474916387959866	0.4280936454849498	0.431438	0.43478260869565216	0.43812709030100333	0.4414715719063545	0.44481605351170567	0.44816053511705684	0.451505	0.45484949832775917	0.45819397993311034	0.4615384615384615	0.4648829431438127	0.46822742474916385	0.47157190635451507	0.47491638795986624	0.4782608695652174	0.4816053511705686	0.48494983277591974	0.4882943143812709	0.4916387959866221	0.49498327759197325	0.4983277591973244	0.5016722408026756	0.5050167224080268	0.5083612040133779	0.5117056856187291	0.5150501672240803	0.5183946488294314	0.5217391304347826	0.5250836120401338	0.5284280936454849	0.5317725752508361	0.5351170568561873	0.5384615384615384	0.5418060200668896	0.5451505016722408	0.5484949832775919	0.5518394648829431	0.5551839464882943	0.5585284280936454	0.5618729096989966	0.5652173913043478	0.568562	0.5719063545150501	0.5752508361204013	0.5785953177257525	0.5819397993311036	0.5852842809364548	0.588629	0.5919732441471571	0.5953177257525083	0.5986622073578595	0.6020066889632107	0.6053511705685619	0.6086956521739131	0.6120401337792643	0.6153846153846154	0.6187290969899666	0.6220735785953178	0.6254180602006689	0.6287625418060201	0.6321070234113713	0.6354515050167224	0.6387959866220736	0.6421404682274248	0.6454849498327759	0.6488294314381271	0.6521739130434783	0.6555183946488294	0.6588628762541806	0.6622073578595318	0.6655518394648829	0.6688963210702341	0.6722408026755853	0.6755852842809364	0.6789297658862876	0.6822742474916388	0.685619	0.6889632107023411	0.6923076923076923	0.6956521739130435	0.6989966555183946	0.7023411371237458	0.705686	0.7090301003344481	0.7123745819397993	0.7157190635451505	0.7190635451505016	0.7224080267558528	0.725753	0.7290969899665551	0.7324414715719063	0.7357859531772575	0.7391304347826086	0.7424749163879598	0.745819	0.7491638795986622	0.7525083612040133	0.7558528428093645	0.7591973244147157	0.7625418060200668	0.765886	0.7692307692307692	0.7725752508361204	0.7759197324414716	0.7792642140468228	0.782609	0.7859531772575251	0.7892976588628763	0.7926421404682275	0.7959866220735786	0.7993311036789298	0.802676	0.8060200668896321	0.8093645484949833	0.8127090301003345	0.8160535117056856	0.8193979933110368	0.822742	0.8260869565217391	0.8294314381270903	0.8327759197324415	0.8361204013377926	0.8394648829431438	0.842809	0.8461538461538461	0.8494983277591973	0.8528428093645485	0.8561872909698997	0.8595317725752508	0.862876	0.8662207357859532	0.8695652173913043	0.8729096989966555	0.8762541806020067	0.8795986622073578	0.882943	0.8862876254180602	0.8896321070234113	0.8929765886287625	0.8963210702341137	0.8996655518394648	0.90301	0.9063545150501672	0.9096989966555183	0.9130434782608695	0.9163879598662207	0.9197324414715718	0.923077	0.9264214046822742	0.9297658862876254	0.9331103678929765	0.9364548494983277	0.9397993311036789	0.9431438127090301	0.9464882943143813	0.9498327759197325	0.9531772575250836	0.9565217391304348	0.959866	0.9632107023411371	0.9665551839464883	0.9698996655518395	0.9732441471571907	0.9765886287625418	0.979933	0.9832775919732442	0.9866220735785953	0.9899665551839465	0.9933110367892977	0.9966555183946488	1	3479.846153846154	3528.874292458497	3524.5596165446646	3547.0373421023487	3564.836650796242	3594.3330682118385	3619.2064412238324	3611.3249288524858	3608.4628015274902	3601.064545311242	3615.7576848791073	3631.499956524099	3629.0273038981477	3653.2977693489374	3666.5642552032846	3680.9512061982155	3678.0007028258447	3689.5749645305714	3697.9120447639807	3716.6890889138585	3735.2856719446404	3750.151712710109	3764.1917696950495	3789.389863839485	3792.6877788405372	3808.103996767595	3839.848359006522	3852.7406640920935	3855.6517199407863	3847.0376831006456	3853.217003718019	3897.3431601402694	3948.4074962787877	3961.900557938601	3992.4345330061196	3996.250841612161	3984.7844097274015	3994.031157660786	3976.7860534314127	3947.0506858356694	3941.4131797039367	3958.408424448222	3977.394424696256	4012.763667862741	4044.008284610827	4091.054411820481	4092.7822536143917	4060.133111322096	4006.999003172387	4010.0328364023962	4004.3124621533243	4035.6532825553504	4081.78	4101.35	4127.139205346238	4172.089865992068	4191.928317175569	4203.182556177944	4212.570061585019	4200.934303502013	4204.628663157986	4157.903071025843	4144.959304064227	4107.540795598255	4096.3952814552085	4120.0067773238625	4111.244228812432	4124.487414407126	4150.053000440277	4170.104113969332	4156.839031060082	4154.493050287268	4168.149417979009	4191.912499495736	4165.105443229707	4130.03	4116.210801729034	4127.911353943716	4144.0309240800525	4169.68	4197.754328096327	4229.497398730731	4257.331370019899	4298.670475554156	4301.986944387566	4261.138593806096	4260.392969056013	4270.354545079183	4267.24	4266.62	4274.406585218668	4258.743906341317	4232.230428486242	4228.837029509044	4218.890288466148	4240.859355360359	4252.184693151402	4271.402364628673	4255.922143240099	4242.041669250099	4258.253932321713	4280.34	4291.894930872222	4322.899026432662	4353.187164010185	4340.23	4350.913859647851	4345.6377755747535	4338.869801255724	4352.677435655082	4377.534323170738	4362.46	4416.54	4384.0737991374735	4364.796513973479	4356.631956467969	4337.448156954301	4376.210230179028	4430.272069963395	4442.55	4396.643311215257	4404.270244086608	4415.543963149617	4421.590997918122	4372.8059313067615	4329.872355247211	4305.279050736498	4327.284216961248	4372.510584947349	4421.515584576455	4418.033738503786	4439.03	4490.006287202512	4447.794143816225	4430.751686293246	4442.001631882419	4435.012795361944	4421.810929751849	4430.21	4401.404507536442	4413.526485574089	4435.595456934144	4434.567563052701	4425.810429014161	4399.796265691396	4386.835939241918	4390.105029251164	4376.8487848847535	4374.769223816046	4351.3466023265355	4333.292603247469	4360.055317653436	4365.467645326508	4367.688079116179	4364.8382726213695	4340.039440993789	4361.07	4358.291309145238	4399.853041559296	4381.411573414113	4422.106971957808	4422.31	4414.608747000407	4383.361231315269	4366.54	4338.790266068699	4350.833937027866	4355.999656624065	4365.702913491707	4387.62	4371.826612849703	4407.8110194063365	4465.055647296544	4447.395558110369	4432.606714912525	4424.593294349147	4438.611279550734	4441.141874785109	4456.186815171374	4480.37	4494.556946578686	4477.41	4444.23	4455.276060680938	4474.906347554631	4465.328640607581	4483.283839004191	4473.592839816383	4464.796550416059	4465.205055044595	4428.137176057836	4449.841830832836	4506.190614439055	4565.640960062955	4534.854179217497	4400.672744765658	4392.273414899171	4366.542812543043	4373.488542053759	4390.936381775187	4400.709563227052	4411.693421327197	4398.940068290831	4391.6211445559275	4408.943358431849	4427.611409234784	4413.228457129338	4398.533757015517	4418.9031684373085	4480.1580510582235	4441.593402447785	4404.610097592554	4382.888708358284	4372.745815742823	4344.34	4337.246310802089	4342.960726230292	4387.99	4416.580665504238	4432.841712976464	4407.7876198377235	4426.846952639752	4422.15	4418.032477743728	4399.456043417998	4400.503662283028	4351.1193914750065	4335.914179915569	4342.441276413369	4345.017386696566	4339.526157386917	4346.373787928461	4307.339323083757	4290.562803881105	4302.237325607606	4332.92	4352.083536391145	4344.789011223352	4335.863586906335	4332.582702292724	4326.81	4342.7472823547105	4348.186211507437	4335.430144379712	4315.9021605103735	4302.577580904551	4304.559228495766	4317.399647685782	4343.767610859899	4335.294621136272	4316.48	4336.087144918894	4300.478115388248	4267.2307692307695	4258.991032256864	4259.903534398809	4208.485886736479	4186.434310628062	4167.070292149374	4152.218229005476	4131.027945587968	4127.154887853729	4138.9814741950295	4106.498523993942	4109.729247532963	4111.478239931625	4130.711570058909	4116.377687607636	4104.672777360666	4115.6116310326015	4096.029702127514	4093.4433142002663	4125.056399844401	4103.574102078479	4045.067096477304	4028.6247752219506	3990.3542014247505	3978.594406844992	4000.7924693422515	3998.223368321194	3998.6715637430593	4008.9921866891905	4030.7204297879434	4017.1802158154665	4008.225072344152	4003.3796144044595	3973.9027857297306	3979.7018246434804	3974.7047154755605	3910.5189478986185	3881.6374987137438	3843.4110945497905	3833.7597149310805	3815.5579167895803	3792.846207011718	3794.140777299314	3774.7951062364746	3725.980836932782	3738.059974266321	3666.3603351955308	0	0	0	0	0	0	0	0	0	0	0	0	0	0	0	0	0	0	0	0	0	0	0	0	0	0	0	0	0	0	0	0	0	0	0	0	0	0	0	0	0	0	0	0	0	0	0	0	0	0	0	0	0	0	0	0	0	0	0	0	0	0	0	0	0	0	0	0	0	0	0	0	0	0	0	0	0	0	0	0	0	0	0	0	0	0	0	0	0	0	0	0	0	0	0	0	0	0	0	0	0	0	0	0	0	0	0	0	0	0	0	0	0	0	0	0	0	0	0	0	0	0	0	0	0	0	0	0	0	0	0	0	0	0	0	0	0	0	0	0	0	0	0	0	0	0	0	0	0	0	0	0	0	0	0	0	0	0	0	0	0	0	0	0	0	0	0	0	0	0	0	0	0	0	0	0	0	0	0	0	0	0	0	0	0	0	0	0	0	0	0	0	0	0	0	0	0	0	0	0	0	0	0	0	0	0	0	0	0	0	0	0	0	0	0	0	0	0	0	0	0	0	0	0	0	0	0	0	0	0	0	0	0	0	0	0	0	0	0	0	0	0	0	0	0	0	0	0	0	0	0	0	0	0	0	0	0	0	0	0	0	0	0	0	0	0	0	0	0	0	0	0	0	0	0	0	0	0	0	0	0	0	0	0	0	0	0	0	0	0	0	0	0	0	0	0	0	0	0	0	4403.653846153846	4706.63	4801.290949400809	4975.867381652098	5026.054887964668	5084.776580510141	5140.08	5185.796403435822	5252.4132158001985	5286.493113256556	5333.802404543725	5353.62	5387.611007279165	5428.446471260733	5371.221426253783	5409.547399959664	5376.08	5415.431637601074	5416.534867931897	5418.821723430579	5420.398634095355	5464.535217154445	5478.872088067858	5504.159180668089	5433.054451276389	5508.962026425945	5619.304139371155	5669.951582007551	5652.968171256953	5662.659796386122	5689.5071357205015	5786.702337089711	5831.37	5943.944063400585	6001.394431874041	5987.627175423278	6017.224620272617	6090.662202271683	6067.132228257801	6063.910639300682	6031.113871549179	6078.313633505588	6145.838908417471	6179.5831584778225	6211.713197683698	6193.263913758213	6215.868116101977	6141.357735485379	6102.85	6081.892242997196	6092.983338146654	6212.628303313402	6236.399444238203	6295.256715942226	6403.351664310413	6416.108193239239	6465.655383400103	6475.527186796057	6451.041949193133	6493.104766675026	6442.342588991729	6402.1	6394.333334742654	6394.547217694036	6404.059791570894	6454.636227418196	6476.102188662601	6509.187499478728	6579.034480242655	6616.872038054408	6571.1453437201935	6555.1253984793875	6529.672115659944	6655.669605021925	6592.172659536746	6558.396532576407	6509.24	6543.946798355553	6572.918879535855	6540.57	6592.1100729043355	6667.069945292517	6732.871174677822	6890.818972815173	6864.704058881079	6802.593515106853	6763.351464340596	6740.747895153692	6751.883032928554	6815.696993703407	6805.970022573807	6713.34	6767.683959451401	6795.355461113472	6810.45	6850.536679040023	6852.071645198773	6945.09	6915.046188129826	6856.221264629828	6835.5447525229665	6860.35	6861.522605274746	6927.3242476732075	7023.078562670942	6979.009783152808	7010.804413119654	6933.126886944901	6873.216694083427	6965.38	6967.715507359265	6928.199521198886	6950.157985220714	6938.5016584598225	6961.275762640186	6979.333250886306	6899.505371223135	6996.499000232504	6992.273763222809	7013.667248821085	7016.489033169976	7004.41	6986.254961276097	6946.273687122504	6958.904916600984	6895.072981493395	6827.111542019498	6866.907132880056	6915.0672691225955	7009.539282617543	7007.076081884894	6970.819620145489	7053.639056778654	6969.000967121391	6988.364994660071	6960.567179159633	6940.2321203592255	6923.0373999375315	6934.558498711743	6918.601674687133	6890.270268290898	6913.932121988314	6881.906399757778	6918.957953954213	6861.535147943717	6879.452588489409	6893.993711260915	6849.117248267726	6802.467177493933	6783.701816171716	6800.870472030438	6724.318295009248	6754.872145049236	6766.330880941938	6755.121139241803	6712.801894068664	6770.3934036478495	6792.853839985744	6838.0988746641815	6814.270889303141	6836.148145099048	6823.174563003201	6825.482892480222	6760.233335608491	6784.6061904443395	6793.719269243811	6806.611045058921	6879.207670331637	6750.623407923318	6800.018794118968	6761.345061771848	6863.627545734567	6904.593481744706	6880.321753065776	6823.466348154966	6869.813984939403	6857.625876493816	6912.385490576063	6836.113566509343	6870.782448938482	6895.77	6895.97	6857.188556449426	6925.894615767437	6901.229888737693	6848.906054905241	6876.883412018701	6836.976073557713	6802.916321835882	6801.434838350056	6760.220104554283	6848.681568306756	6835.032972035931	6862.331743065119	6854.704779090039	6844.150089338892	6822.432648208515	6777.472589024308	6812.451745677833	6838.109557959102	6815.13	6857.520780124024	6798.117750294082	6774.205292570677	6794.28	6800.590998218427	6761.221069158717	6739.65	6681.14	6701.291329629306	6725.543746689979	6796.230774661911	6755.6591841801655	6718.356229325438	6647.751398418241	6649.411338232705	6715.074456981147	6708.555132379593	6716.314313816739	6727.777388461195	6707.389622806463	6757.2028823757755	6791.6	6762.564840227545	6734.565424538249	6678.3526914753575	6637.840119474368	6634.198403648804	6640.917153287466	6676.309132239497	6670.283084004605	6607.48	6562.381787917792	6605.384716504311	6592.172211179266	6586.72	6666.627603917821	6702.198471734051	6656.2320861454955	6687.193996070537	6719.589740893668	6723.92	6636.676260420269	6607.621080347597	6547.423235693165	6582.818520703779	6613.849460455925	6606.54	6664.892133119929	6550.466859808706	6560.875649601236	6574.200341880341	6624.111815472633	6624.3312914239805	6588.135626061686	6549.521298487273	6457.731761024931	6412.207429363428	6367.450969368525	6315.929163811813	6339.519624406407	6342.649025179773	6343.565905961046	6364.929626257718	6371.150858798611	6318.438195493025	6326.537608561518	6294.690762069307	6326.2787487254955	6303.15	6287.906961958209	6261.131178899232	6312.7686042679225	6317.037030553778	6347.440377225754	6274.734847924763	6250.441132792686	6240.466991908096	6303.177575250838	6288.134149275448	6314.933636295703	6316.645217067349	6345.857697342235	6292.885172412217	6335.066045352047	6313.200479161971	6362.877338087014	6335.883407043783	6293.730400305806	6238.971986541485	6235.163398268456	6122.5193972477855	6105.511767963085	6034.0713721019065	5937.7926711977125	5949.928148205217	5833.367556646094	5664.6462417534785	5553.655251690794	5397.527932960894	4297.038461538462	4328.489526612257	4394.419794217571	4454.587729032553	4481.7932253489225	4494.052743258559	4537.166893761097	4583.072470349385	4614.89	4623.166501914516	4633.210755693308	4682.199594508159	4674.901991231275	4730.451175767758	4727.551305564451	4740.616618796323	4745.664630895255	4752.4	4767.108301414023	4781.212229413997	4795.252778784978	4814.251975371676	4823.1963252361875	4832.680015204795	4854.47	4912.075176585352	4929.245449338201	4955.979970065966	4949.870975138744	4956.510657251766	4949.142003614717	5005.18	5055.7694637639215	5071.196659756442	5104.880679729251	5112.7605537890395	5140.410289617013	5183.33	5185.8218380990675	5204.330118867071	5202.871711620141	5214.4758647811395	5220.808072747225	5232.684237846439	5267.426402747822	5277.208810109825	5286.636243240261	5241.511238126136	5227.719072898994	5239.1147249257465	5234.086597851707	5261.199425732562	5303.46	5325.722989838361	5354.8388296781095	5380.0401023786435	5412.108646535327	5420.462118776988	5421.720423689271	5436.536579368893	5429.412503348803	5422.138194907947	5420.305522386821	5421.816046600711	5422.9439451386925	5459.124603809312	5449.488910403098	5456.7554566760355	5463.458123515886	5474.280903884257	5445.613030808079	5451.372794182039	5464.555163269804	5483.141397510942	5476.115694424592	5464.559552560771	5479.968489303969	5451.277255980543	5479.544650393534	5518.445189803184	5482.218636386274	5503.792758399479	5567.523930736128	5632.105151868317	5639.786836696775	5603.487727453092	5578.845909036127	5586.306254668574	5607.894757319327	5607.260962986492	5621.016385847873	5597.390072705046	5620.112019763183	5646.1518468560025	5633.369504375113	5677.88	5693.509525609698	5703.596544858786	5698.919192656001	5654.445939390845	5664.465609528122	5648.862617585124	5639.857013403402	5658.431888415602	5737.988823917759	5740.414976893331	5713.019207190998	5711.874692696248	5706.848703060146	5720.231041878726	5717.303133215457	5735.581066506782	5788.437679233153	5760.298025916994	5765.596823207322	5740.800065957622	5705.156581896829	5748.756056730992	5777.57	5793.516708111549	5755.636404521653	5772.623622939083	5760.709862849549	5744.540263231628	5742.597497674485	5734.878429337608	5727.837789084182	5727.26	5765.854559383168	5807.903420572986	5785.838357188748	5798.0722618259115	5831.571568029715	5825.903315995484	5823.581089626487	5800.346295977849	5807.306323632114	5770.977992398586	5789.695556899889	5772.868593675191	5772.743507206853	5761.342396959689	5778.269799783531	5768.627229335384	5764.956821037172	5749.5833507525085	5789.065187809521	5757.938643901454	5727.357153783575	5722.365574089654	5714.5178501899745	5722.624761301906	5732.918998791027	5713.755201765448	5717.491040957088	5714.641099583646	5753.2823644357595	5760.451635232194	5758.104330007128	5773.740014529305	5781.537003687505	5765.325324473761	5769.343365637078	5769.6928230154945	5784.965536717807	5794.864125832658	5805.130919799111	5822.652513855221	5806.6493121401245	5816.906074367159	5808.128080594866	5814.193580125017	5863.319937987738	5853.867067307693	5865.064950589721	5876.267207392625	5895.484026019581	5869.077836471173	5870.062124700889	5897.366767730441	5887.127076394635	5884.165603988346	5898.200216939347	5940.664942802752	5941.7038341471225	5925.039607720179	5931.759027856326	5939.022175896763	5902.619748798459	5930.308563266445	5932.615998409714	5954.415323806628	5955.3870178080515	5978.651429133526	5985.419624542191	5954.191551747836	5994.451272173066	5991.106278231203	6021.365571304702	6048.543581504164	6042.539158157372	6079.421991710027	6090.4841903390125	6074.696177429037	6087.5913115017975	6134.016636376346	6131.285868937904	6138.171838890723	6143.102307296298	6142.1489665844765	6161.901725926625	6187.6671379867485	6200.809317083146	6200.531524023613	6205.052588584805	6230.430638678636	6295.865379102503	6330.463755838109	6365.479854365576	6371.711994134204	6367.797411467964	6449.335355201862	6472.767225576679	6507.897980812973	6529.7513144415325	6528.788877706989	6544.314874953798	6560.140849582226	6568.69	6600.1146454503905	6671.059838895279	6671.275057419725	6700.758574997821	6749.541360104076	6776.56	6840.159405005367	6948.174629718108	7002.963882627055	7055.961949997391	7120.263435416003	7132.874381756196	7185.278368153058	7223.15	7248.76	7294.013423289305	7391.241750077177	7446.177096391443	7475.429801443557	7543.767862182955	7569.224203821657	7653.206723265586	7738.8226567455695	7764.8018458279985	7858.050913838119	7895.404471719041	7917.198412803328	7941.821044507333	7931.707151878406	7969.743790854291	8016.637452371661	8120.062901162151	8212.92	8333.968349212595	8403.647158605789	8508.675732964784	8618.565312266344	8739.99	8803.180597272003	8853.21	9012.501372070297	9160.220515536508	9233.36	9337.402841978861	9526.733162582526	9652.370371878491	9861.44	9974.921166119704	10122.561326488529	10334.40706243032	10500.317034806154	10569.781802322277	10749.189053504275	10998.752448461777	11121.468983766825	11254.645667030274	11425.385616040276	11453.898716496738	11420.016709048936	11471.983155067912	11305.040269170328	11172.71538099624	11095.156676444592	11046.507404548214	10829.997148720384	10743.580517196304	10612.609217304669	10321.263928842936	9969.05	9646.340677164522	9187.536312849163
Dm34Dv12CyO_20231020_sl1_ser31_	0	0.00334448	0.00668896	0.010033444816053512	0.013377926421404682	0.016722408026755852	0.020066889632107024	0.023411371237458192	0.026755852842809364	0.030100334448160536	0.033444816053511704	0.0367893	0.0401338	0.043478260869565216	0.046822742474916385	0.0501672	0.0535117	0.056856187290969896	0.0602007	0.0635452	0.0668896	0.0702341	0.0735786	0.0769231	0.0802676	0.083612	0.0869565	0.090301	0.0936455	0.09699	0.10033444816053512	0.10367892976588629	0.10702341137123746	0.11036789297658862	0.11371237458193979	0.11705685618729096	0.12040133779264214	0.12374581939799331	0.12709030100334448	0.13043478260869565	0.13377926421404682	0.13712374581939799	0.14046822742474915	0.14381270903010032	0.1471571906354515	0.1505016722408027	0.15384615384615385	0.15719063545150502	0.1605351170568562	0.16387959866220736	0.16722408026755853	0.1705685618729097	0.17391304347826086	0.17725752508361203	0.1806020066889632	0.18394648829431437	0.18729096989966554	0.1906354515050167	0.1939799331103679	0.19732441471571907	0.20066889632107024	0.2040133779264214	0.20735785953177258	0.21070234113712374	0.2140468227424749	0.21739130434782608	0.22073578595317725	0.22408026755852842	0.22742474916387959	0.23076923076923075	0.23411371237458192	0.23745819397993312	0.2408026755852843	0.24414715719063546	0.24749163879598662	0.2508361204013378	0.25418060200668896	0.25752508361204013	0.2608695652173913	0.26421404682274247	0.26755852842809363	0.2709030100334448	0.27424749163879597	0.27759197324414714	0.2809364548494983	0.2842809364548495	0.28762541806020064	0.2909698996655518	0.294314	0.29765886287625415	0.3010033444816054	0.30434782608695654	0.3076923076923077	0.3110367892976589	0.31438127090301005	0.3177257525083612	0.3210702341137124	0.32441471571906355	0.3277591973244147	0.3311036789297659	0.33444816053511706	0.3377926421404682	0.3411371237458194	0.34448160535117056	0.34782608695652173	0.3511705685618729	0.35451505016722407	0.35785953177257523	0.3612040133779264	0.36454849498327757	0.36789297658862874	0.3712374581939799	0.3745819397993311	0.37792642140468224	0.3812709030100334	0.3846153846153846	0.3879598662207358	0.391304	0.39464882943143814	0.3979933110367893	0.4013377926421405	0.40468227424749165	0.4080267558528428	0.411371	0.41471571906354515	0.4180602006688963	0.4214046822742475	0.42474916387959866	0.4280936454849498	0.431438	0.43478260869565216	0.43812709030100333	0.4414715719063545	0.44481605351170567	0.44816053511705684	0.451505	0.45484949832775917	0.45819397993311034	0.4615384615384615	0.4648829431438127	0.46822742474916385	0.47157190635451507	0.47491638795986624	0.4782608695652174	0.4816053511705686	0.48494983277591974	0.4882943143812709	0.4916387959866221	0.49498327759197325	0.4983277591973244	0.5016722408026756	0.5050167224080268	0.5083612040133779	0.5117056856187291	0.5150501672240803	0.5183946488294314	0.5217391304347826	0.5250836120401338	0.5284280936454849	0.5317725752508361	0.5351170568561873	0.5384615384615384	0.5418060200668896	0.5451505016722408	0.5484949832775919	0.5518394648829431	0.5551839464882943	0.5585284280936454	0.5618729096989966	0.5652173913043478	0.568562	0.5719063545150501	0.5752508361204013	0.5785953177257525	0.5819397993311036	0.5852842809364548	0.588629	0.5919732441471571	0.5953177257525083	0.5986622073578595	0.6020066889632107	0.6053511705685619	0.6086956521739131	0.6120401337792643	0.6153846153846154	0.6187290969899666	0.6220735785953178	0.6254180602006689	0.6287625418060201	0.6321070234113713	0.6354515050167224	0.6387959866220736	0.6421404682274248	0.6454849498327759	0.6488294314381271	0.6521739130434783	0.6555183946488294	0.6588628762541806	0.6622073578595318	0.6655518394648829	0.6688963210702341	0.6722408026755853	0.6755852842809364	0.6789297658862876	0.6822742474916388	0.685619	0.6889632107023411	0.6923076923076923	0.6956521739130435	0.6989966555183946	0.7023411371237458	0.705686	0.7090301003344481	0.7123745819397993	0.7157190635451505	0.7190635451505016	0.7224080267558528	0.725753	0.7290969899665551	0.7324414715719063	0.7357859531772575	0.7391304347826086	0.7424749163879598	0.745819	0.7491638795986622	0.7525083612040133	0.7558528428093645	0.7591973244147157	0.7625418060200668	0.765886	0.7692307692307692	0.7725752508361204	0.7759197324414716	0.7792642140468228	0.782609	0.7859531772575251	0.7892976588628763	0.7926421404682275	0.7959866220735786	0.7993311036789298	0.802676	0.8060200668896321	0.8093645484949833	0.8127090301003345	0.8160535117056856	0.8193979933110368	0.822742	0.8260869565217391	0.8294314381270903	0.8327759197324415	0.8361204013377926	0.8394648829431438	0.842809	0.8461538461538461	0.8494983277591973	0.8528428093645485	0.8561872909698997	0.8595317725752508	0.862876	0.8662207357859532	0.8695652173913043	0.8729096989966555	0.8762541806020067	0.8795986622073578	0.882943	0.8862876254180602	0.8896321070234113	0.8929765886287625	0.8963210702341137	0.8996655518394648	0.90301	0.9063545150501672	0.9096989966555183	0.9130434782608695	0.9163879598662207	0.9197324414715718	0.923077	0.9264214046822742	0.9297658862876254	0.9331103678929765	0.9364548494983277	0.9397993311036789	0.9431438127090301	0.9464882943143813	0.9498327759197325	0.9531772575250836	0.9565217391304348	0.959866	0.9632107023411371	0.9665551839464883	0.9698996655518395	0.9732441471571907	0.9765886287625418	0.979933	0.9832775919732442	0.9866220735785953	0.9899665551839465	0.9933110367892977	0.9966555183946488	1	3809.6346153846152	3795.6828922495274	3883.4986565111603	3948.2288200583685	4002.353932444533	4098.565446224256	4155.062659846547	4189.398489314664	4275.321678331566	4294.686287625418	4277.535128629457	4294.721800556675	4356.839066412358	4299.231427530225	4340.719670327168	4348.0212463815615	4378.701152602339	4366.935752596143	4363.580478700044	4424.637453259392	4460.531563545151	4443.475010158472	4403.807024100813	4428.488789237668	4452.12	4442.837124029705	4458.9192041227125	4481.054887080111	4486.365217391304	4485.504925826295	4538.404471544715	4549.7424614305755	4552.49	4537.54	4532.220264739588	4579.65	4576.515025532305	4619.971989966555	4660.966137123746	4669.336541652838	4691.307533506836	4679.807246376812	4698.881043388108	4700.548913043478	4693.616320021807	4694.295226757641	4733.741071428572	4752.980449719389	4764.398025117035	4756.894344785649	4764.761919040479	4772.219415292354	4795.95	4813.902913339249	4815.3382874889085	4842.74	4856.310905494664	4856.3802892473195	4864.212671624714	4772.614738136532	4788.912408243929	4823.714920948617	4818.125348383501	4859.004795289248	4861.623830489819	4839.430954334154	4828.609411351998	4850.774034566567	4863.292330542803	4865.506134969325	4861.080858960763	4883.1	4888.594137022398	4869.941897233201	4876.097035573122	4869.039858449154	4877.349323092944	4906.521739130435	4924.95	4932.9027562111805	4943.136631250857	4912.726342710998	4908.266496163683	4910.687020460358	4900.668415065723	4907.419236602628	4930.152932254803	4909.104925860769	4909.297939180698	4908.83	4934.3648934844905	4931.300713498918	4915.87	4919.820744288872	4927.7518987352705	4922.166157791891	4959.760381045432	4963.7107296439945	4944.269397069422	4956.510509248138	4994.502866698519	4994.78	5060.272575250837	5042.079753431167	5034.942521266541	5019.034262759925	5037.390595463138	5050.163397920605	5048.057478733459	5043.550668176721	5043.049380551659	5069.996961196821	5051.558496961197	5029.031155545223	5020.033713089979	5013.447860962565	5030.0727737735415	5054.707916763544	5075.223901418275	5073.758614708603	5053.823253931544	5074.516064850875	5086.195022883295	5078.33	5044.401832460733	5048.746130207148	5016.500056908719	4987.854765000929	4976.569666591575	5001.695595854922	4993.183374633926	5023.5	5018.592111160914	5048.501792917974	5040.8	5021.58	5014.146122814881	5012.183718063649	5009.5657216494865	5023.9506387270285	5026.7	4961.803731510533	4977.935395763657	5020.729654403568	4987.188684503902	4992.367948717948	5014.2197881828315	5018.886956521739	4994.059698996655	5030.638071348942	5037.204905239688	5044.679375696767	5036.905351170569	5072.073299888517	5080.794035674471	5062.255462653289	5058.9432552954295	5039.655574136009	4995.56	4999.720289855071	5030.892497848406	5031.467616580311	5022.934275737778	5027.106724487498	5040.81	5040.88	5085.610948411804	5059.578846587069	5060.986939560129	5049.335201539856	5067.813179347826	5045.450634057971	5071.510416666668	5079.956521739131	5051.338032155797	5081.53	5094.010643115943	5022.905230978262	5062.153532608695	5080.182291666669	5084.3253432494275	5059.914130434783	5055.541132723111	5056.004691075516	5052.0447368421055	5044.221224256293	5027.303089244851	5101.44	5066.531006864989	5054.1514874141885	5075.782608695653	5128.092276887872	5117.08	5107.638386727688	5089.615961098399	5060.871281464531	5087.842791762014	5100.265617848971	5118.961436170213	5095.865055504163	5079.053943108233	5082.036135522665	5101.384366327475	5078.541792606371	5097.787258777029	5129.383224831434	5109.720123227158	5068.855614973262	5092.071178120616	5108.879616643291	5118.29	5126.1267531556805	5088.305808789154	5077.58	5059.7262739597945	5069.566291572942	5092.222589792061	5079.232573251417	5081.51	5056.486708412098	5071.174267485822	5053.468935614162	5054.998752672844	5065.296117373413	5044.474856665075	5061.578535594841	5083.775143334927	5098.508227239971	5077.448174393465	5081.049123228442	5068.376044568246	5048.444741316492	5053.680410493078	5044.646222977896	5057.613031265269	5062.763016029083	5072.275485138787	5058.156718251044	5039.18	5076.716645962732	5080.1504347826085	5076.350186335403	5031.414605197402	5017.699837581209	5012.352224176928	5003.595689871827	5089.416285278413	4973.835336598865	4986.31	4943.692050424492	4914.280936454849	4933.7351427836375	4909.4365225502925	4870.214071856288	4846.568873221047	4826.165480895916	4852.886494608988	4868.8852957061845	4837.968305566843	4791.670494941209	4757.9825533093335	4746.325668896321	4721.301560758083	4705.291985961203	4697.985237788257	4690.0665131010655	4660.380742352644	4643.638858235857	4613.04	4579.059267047544	4554.487377001367	4540.723602484473	4531.618253136278	4502.1	4498.971711692455	4446.626700565265	4436.240157480315	4391.696623653197	4344.487053619593	4365.939402173914	4378.846339650685	4356.107586825661	4358.231952420016	4300.871024869427	4295.385476646461	4293.8705204492635	4322.780713185642	4290.162942834138	4280.8238871635585	4229.376441172385	4178.893986441307	4155.321087941072	4123.409046396129	4120.6680056710775	4030.276245927118	3957.8433794466396	3872.0568840579717	3810.059782608695	3686.1677482154455	3590.0243902439024	24150.73076923077	26441.749054820415	32108.482393596387	40181.99694310121	49412.00803679015	55654.38672768878	60934.151960784315	60868.53850405305	67449.71880523153	67898.15785953177	63391.70708590342	60584.90680295613	61746.119556313024	58202.314099098556	56053.56969650975	54219.76581486416	53006.37191464662	49298.687321693484	48591.41216512956	52601.12164586024	53617.258988294314	48169.62840308818	46713.17923265484	46970.639013452914	46248.41193699998	44916.03107570048	44081.34275607151	44484.38827641476	44175.088586956525	43961.49468266885	44650.662513255564	44235.12587657784	43376.14660869566	41319.990855762604	40218.36948445344	41125.30502717391	41991.31078370783	41643.32157190635	42475.14255852843	41899.95212412879	41433.98000652511	40517.732930756836	40830.23102216958	39567.58599744246	37123.81344892148	37633.714216064975	37037.74821428571	38819.95588551748	37893.547111691885	38051.547506840994	36223.93643178411	36550.17811094452	36079.4	36007.94875776396	36932.10973084887	35992.12067657194	35623.98390977717	34660.60467405956	34596.57773169337	33102.081779574895	33789.997953133825	33944.40633822699	33445.91325250837	34060.463223969644	34045.66386901486	32919.59734755263	32296.195153738212	32514.88198757764	32247.590534701583	32998.36503067483	33087.4	33287.23012554111	33428.40289855072	33795.315480895915	32978.832872200255	32944.29507337988	32557.043348086438	32544.592358760747	32246.574207175712	31321.234277950312	31725.87958023165	30862.10057544757	31050.31975703325	31107.71432225063	30947.99829373104	30390.965748230545	30668.417340748216	30552.361648655446	30280.131125911044	29794.98667357074	29922.16793322536	29870.740453964605	29352.30649717514	29763.9	29263.86679314248	29120.607535417686	28987.59868099658	28298.13131847784	28096.599087196733	29197.409140043237	28231.61998327759	28484.729753941712	30199.182871476347	29734.83884305321	29375.253071833657	29869.688149810965	30366.89697542533	30633.27292060491	30348.812618147447	29479.454479101783	28332.824509116406	28755.01303179056	28651.6	27719.397640083702	27978.10299930249	28228.44652406418	28019.059172285517	28332.271332248318	28172.8	28216.790298334876	28239.9	27778.20007502383	28511.15051487414	27397.92093821509	26536.872581379466	26203.89050762577	25805.408832233104	25657.88680790573	25821.602331606216	26858.777934219415	27050.712998423067	27017.08348274316	27136.30143433438	27141.27084267145	25821.135925593906	25334.651333482747	25070.490979381444	24214.387382339777	23911.150773195855	24225.959099058713	24812.19453160018	23774.5	23858.03740245262	24574.474693422522	24498.55646599777	24333.81594202899	23579.33478260869	23824.319565217393	23238.786008918618	23584.796599777026	24878.378483835008	24351.1	24127.377759197316	23910.287959866222	23946.802731326643	23815.496989966556	24215.592697881828	24068.761092530658	23663.115217391303	23293.567224080256	22909.9	22663.955958549224	23063.09151835999	22974.050574453708	22551.807558008564	22582.74087632348	23295.926841630997	22710.435402117626	22615.85593939051	22705.761888586945	23077.7	22939.669497282608	22842.16338315216	23182.93370697464	22845.6	22772.34725996378	22719.441519474625	22351.495471014507	22460.38445425725	21976.75373641303	22975.833867276884	22668.28718535469	22357.483295194514	22521.790732265454	22614.819736842106	22349.66058352402	21612.401659038882	21308.913615560643	21594.554405034338	21964.551372997714	22197.310869565226	22726.52305491991	22766.426716247133	22377.37585812357	22285.157894736847	20970.217848970253	22179.546052631573	22581.98266590389	22249.37685013876	21837.728087419062	22219.714153561523	22171.6	21517.50699583719	22147.060799813993	22727.99662869101	22193.939955824222	21768.166066031157	21385.497326203207	21984.759174848023	22156.919179523145	21917.48889668069	21817.62949976625	21404.72627395979	21299.33420991118	21077.45015194016	20920.116382171444	20559.63090737239	20486.37901701323	20903.282195179567	21277.312322778835	21121.058896502833	21191.024649560466	21076.582858161084	20964.24428937793	20790.99725274726	21284.82638557094	21530.215002388915	22026.663043478264	22060.183581551744	21897.389923132363	21374.082172701987	21033.70123876609	20918.419298032535	20482.01821714841	21087.3	21159.84002230976	20910.766335052813	20921.931220830258	20805.04200442152	21541.33509316769	21535.109316770187	21228.08180124222	20289.970202398814	20241.069777611196	20960.443767278215	20960.363910530286	21351.883867276887	20653.083915839212	20881.627990738358	20506.186905068178	19742.90873424235	20289.63705942887	19868.742395360157	20087.516467065867	20009.118814466634	19209.568115942035	19288.45159893266	19919.859978395878	20589.831098469458	20138.651011758277	19751.434505677105	19206.167433110368	19202.548773690072	19629.87495804848	20155.01654503411	19709.757846242454	19321.928010465785	18924.46067829031	18767.584577907175	19238.012850227355	19208.38907011259	18652.329736024847	19025.489856504544	20196.539937338137	20798.701058987263	20138.57154196414	19950.82086614175	19879.46293071296	19274.97108641711	19624.572282608726	20065.487187565577	21226.733765363406	22139.812141099253	21260.59070595966	21555.16095292362	23079.169691106694	24865.57872290013	23980.685456150113	23287.36749482396	23131.8	21488.881503184053	22506.654672727407	23006.14660797618	24506.115548204158	22929.97287638162	20934.791831357055	20609.201811594223	18884.264328063196	14772.245190289015	9442.853658536585	12618.807692307691	11465.81852551985	11405.200999094937	11232.48369298937	11403.630169469041	11628.84233409611	11440.730179028133	11603.648673544583	11633.79422834924	11467.775585284282	11312.867759891682	11208.782675880602	11076.452338465813	10936.869092671128	11039.759996812556	10915.194245168092	11262.58531192128	11229.721556544562	10998.34255599473	11144.64550783723	11172.586433946488	10858.443112555871	10689.185512399952	10688.325112107623	10693.521535809527	10725.856960909341	10683.52046706078	10541.535702768204	10477.602264492754	10481.320704313579	10384.568928950159	10339.162605189342	10203.88652173913	10233.016476880608	10153.85083795095	10307.608525815218	10355.754597966412	10437.230434782608	10472.08821070234	10609.404746100232	10514.289229436516	10532.984299516907	10530.87483292819	10607.938459079283	10737.22197040236	10663.187083172385	10785.617857142857	10822.821238205508	10854.404461249513	10827.55085132259	10737.3	10632.962593703149	10545.369925251814	10574.520334220644	10590.625702454896	10525.802345694996	10469.446997169196	10496.355500713024	10497.791475972539	10317.225753671091	10331.211603613778	10265.717391304348	10247.977633779265	10268.147468505103	10290.803040726472	10196.859857806945	10211.356438436886	10210.049689440993	10265.263570078314	10312.740797546014	10328.617444326617	10316.17852370674	10271.07957839262	10183.033662714097	10190.854808959157	10212.950675073744	10172.164149960947	10279.742124446759	10252.271477619295	10161.921001552795	10186.661991891315	10133.562276214834	10115.634398976981	10108.456905370844	10102.618364509604	10225.198811931243	10150.09498230536	10133.74553908017	10010.136843427998	10004.329503600802	10004.895789211414	10028.445564696727	10020.357344632768	9973.316629820683	9942.49	9871.183072789448	9925.374145090376	9954.231363101162	9943.1	10055.229642085034	10013.685499283325	10060.982381748687	10197.488891543238	10164.546447599241	10131.072306238184	10229.90063799622	10181.060786862005	10193.641186200379	10099.81882088847	10029.231427467514	10026.100046750818	10048.056568489948	9955.448281907433	9923.284003720064	9912.97	9855.675133689838	9941.509823296909	10025.540746338062	9999.515752150663	9900.914488899167	9846.135811748381	9880.279221036959	9871.533123569794	9853.888215102976	9834.710050079671	9790.88	9673.783007056682	9668.38	9621.48	9695.303897274161	9666	9679.449350067232	9694.175481846707	9711.018881667413	9687.046671896012	9637.795327207528	9651.096593455848	9588.530815777678	9625.55	9615.68	9544.768993724789	9468.409905871804	9453.279096989967	9522.525362318838	9471.873857302118	9461.346934225196	9449.559253065776	9467.051950947602	9468.714102564101	9520.109531772576	9482.53	9461.583612040133	9380.464437012262	9484.293032329988	9434.171293199555	9376.512486064663	9304.048550724638	9342.160144927537	9240.948104793757	9242.691415830546	9285.08	9286.937823834196	9297.26	9271.075467447623	9234.725107006083	9221.741439513406	9302.389896373057	9272.29	9310.414259060328	9303.872452445652	9315.448426177536	9311.664628623188	9358.643172554348	9404.343297101452	9331.74	9372.35	9374.408684329714	9248.058820199278	9300.87	9295.57	9285.711956521738	9277.359496567506	9284.048970251717	9299.968421052632	9260.86	9260.894393592676	9232.996567505723	9222.47	9172.685869565217	9158.906006864989	9192.522139588104	9353.571281464532	9333.594221967964	9249.526430205948	9185.78	9203.683466819222	9210.998112128147	9184.204919908467	9227.705827937096	9186.840541165588	9106.798913043478	9141.557874653101	9181.733984736355	9149.518019065334	9141.998081841433	9209.092245989305	9162.700651011393	9076.068181818182	9181.227384291722	9135.71	9080.633473585787	9119.116058906031	9096.23	9157.741175783074	9124.93	9096.562817721404	9085.768253780718	9097.535207939509	9101.012582703213	9124.53	9171.589142249528	9140.973093371347	9116.595628415302	9110.931890022071	9086.004538939324	9081.53	9203.4	9256.16	9186.456701897674	9196.53	9163.561281337048	9172.447291717266	9121.525504007772	9089.789409764391	9082.020945285787	9114.305590253514	9160.200994841563	9149.066384180791	9126.667096536477	9164.229999999998	9166.069378881988	9195.484409937886	9130.145177411296	9080.228135932035	9172.189180698668	9095.713998492083	9126.827485380118	9080.215221728224	9113.434332390018	9030.099948546438	9019.924491896063	9025.22	9079.282852044127	9025.91	9056.689058623842	8970.372266139659	9018.077662747868	9171.132122603294	9109.905864824597	9070.814875581078	9043.898158404874	8993.351100891861	8979.626323857305	8895.456722857989	8804.186409619379	8810.257414339188	8934.410069956199	8870.128669167956	8810.084384126025	8813.227634873667	8860.658276625443	8845.602484472054	8902.95	8880.099855340351	8898.303130773535	8843.4	8900.370078740152	8863.627214196204	8826.224242097316	8876.17	9011.35	9068.947933565965	9209.110541427399	9218.620393621806	9268.057463477946	9252.782160118317	9240.83	9338.949143750775	9393.600672877843	9382.911098763716	9441.569647335538	9597.120239841803	9590.120247219527	9634.879725897918	9290.593855766727	9450.41	9035.691304347827	8962.138833992092	8633.717238615114	7993.341463414634	4538.538461538462	4510.638468809073	4609.709724132256	4678.756321496283	4794.683268110414	4898.170938215103	4959.886828644501	4956.735445836403	5057.720544361965	5049.846989966555	5013.028283436137	5008.379813801708	5043.907199094603	4988.184128852954	4992.8721720916465	4980.9556882217585	5039.526023383731	4978.495834759786	4987.828063241107	5022.306723894896	5040.367370401338	4974.150548557497	4932.250374866679	4952.103139013453	4975.172224595936	4979.466544743284	4966.800248537954	4986.63	4991.561775362319	4997.576688849502	5006.52	5003.638236325385	5002.642434782609	4989.595583160801	4968.066824028971	5002.375084918478	5007.706309051403	5028.980100334448	5050.182859531773	5076.694158645868	5048.172349266112	5030.295410628019	5053.882997983721	5049.793558184144	5035.341228667962	5042.806636425477	5053.655357142857	5076.747660202123	5079.527449654878	5076.020066889632	5062.941979010495	5051.2581709145425	5053.640339738103	5069.65	5074.080449571133	5087.158982702305	5068.081039050591	5072.196751990937	5073.0383295194515	5031.9296119406035	5028.273362507058	5031.145115753811	5023.766443701226	5034.2570945502775	5039.89	5039.724432595023	5029.638908931358	5020.891439373481	5032.898798271672	5030.391104294478	5042.073038176033	5035.932697632253	5057.897430830039	5055.636100131753	5030.781093544138	5041.090915176959	5040.063134600365	5039.5604009372555	5051.634008768178	5032.688923395445	5040.902229489733	5015.782608695652	5013.47	5010.650000000001	5016.211893326592	5013.04	5033.301124873609	5016.200867052023	5007.145199798944	4997.752125382396	5010.807337735145	5018.739384818439	5012.793785310734	5018.471444362565	5014.350038132764	4996.307584269663	4992.995603321934	4993.323048379151	5006.07	5006.8798943069905	5005.712135690396	5029.9481605351175	5057.928392259914	5041.3839938553065	5049.573783081285	5064.120982986768	5069.573251417769	5062.227611058602	5057.053816162571	5052.995838811391	5015.663686302011	5023.515603085554	5022.52	5008.283771215996	5016.2266333410835	5006.770053475935	5013.780806789119	5035.62	5026.414322250639	5018.720686864015	5005.818050416281	5009.306418208536	5014.0165331807775	5008.353432494278	5009.447416344185	4997.552583655816	4973.753073070794	4986.563938001275	4973.460295111511	5008.454832169407	4999.153300292858	5016.720640968175	5015.037034961901	5015.255546839982	4986.624103541013	4972.83	4992.335667861945	4988.260085163603	4979.667525773198	4982.709435230838	4980.771290900941	4959.669486777229	4958.361649944259	4992.306633221851	4969.020903010033	4982.409587513936	4973.051895206243	4973.796655518395	4973.547491638796	4988.218115942029	4987.092642140468	4980.622352285396	4971.984002229655	4972.4541248606465	4980.665774804906	4968.74	4980.608528428093	4959.3838907469335	4968.96	4974.0929765886285	4967.779464338758	4966.2784974093265	4974.595404370352	4964.070680333408	4952.648006307727	4965.499436810092	4986.898344221671	4959.328959225051	4962.029230508283	4970.36	4976.498811141303	4984.240036231884	5004.973958333336	4994.240658967392	4978.913722826085	4999.27	5006.36	4964.008548460147	4979.968353713768	4994.326992753624	4998.071453089245	4995.264931350114	5002.428489702517	5001.619508009155	4996.703947368421	5017.6207665903885	5000.7215675057205	5001.991533180779	4989.215617848971	4987.627860411899	5003.768592677346	5041.338272311213	5038.623398169337	5021.721910755149	5018.655434782609	5010.16	5036.360983981694	5052.959897025171	5041.906394542091	5054.948138297872	5046.526595744681	5053.530989824237	5073.784690101757	5070.095675424321	5076.2022204138575	5087.622064636131	5076.405370843991	5072.754010695187	5122.602968676951	5114.900479195886	5113.11	5142.078775128565	5160.2593501636275	5162.484747545582	5160.354195885928	5174.384969333158	5185.608931947069	5190.5371573724005	5222.190217391304	5234.12	5253.415701795841	5288.479626989784	5295.243288191969	5319.509930220076	5301.534460105113	5367.438545150502	5409.997252747253	5449.16	5466.678897429738	5488.630915205381	5505.576601671309	5517.4245202817565	5547.991255768765	5548.779390332767	5585.085613092332	5637.641129655624	5683.406963890936	5725.705232129698	5731.749692950136	5806.449378881987	5851.477763975155	5888.197826086956	5919.62	5982.0397926036985	6057.209726061825	6106.58	6175.673722349353	6224.808015221282	6332.395420632879	6349.335798816567	6401.67	6519.52	6632.285837118753	6715.576347305389	6796.5526178352275	6870.894400527009	6981.690038984991	7147.23	7317.11	7395.457615531856	7479.1399196898365	7592.408932552955	7663.34	7730.095355520774	7839.052263936273	8077.593507054417	8304.237314486736	8437.22	8493.325550940513	8750.609473271998	8950.723596795871	9189.590993788815	9430.065014607319	9603.905211345826	9899.18	9947.717033038183	10299.399606299197	10573.655839258572	10822.154142841728	11131.809148550727	11658.982380883115	11929.370349746501	12505.292042657919	12749.78788350455	13146.578465044877	13411.585598068072	13875.61864707973	14415.310634212814	15008.516563146995	15546.86539797194	16099.637771319876	16822.579001084378	16907.215409417793	17309.590264650276	16282.34504114301	16120.25905797101	15030.8	14708.22183794466	13564.479224720397	12030.878048780487
Dm134Dv2CyO_20230719_sl1_ser24_	0	0.00334448	0.00668896	0.010033444816053512	0.013377926421404682	0.016722408026755852	0.020066889632107024	0.023411371237458192	0.026755852842809364	0.030100334448160536	0.033444816053511704	0.0367893	0.0401338	0.043478260869565216	0.046822742474916385	0.0501672	0.0535117	0.056856187290969896	0.0602007	0.0635452	0.0668896	0.0702341	0.0735786	0.0769231	0.0802676	0.083612	0.0869565	0.090301	0.0936455	0.09699	0.10033444816053512	0.10367892976588629	0.10702341137123746	0.11036789297658862	0.11371237458193979	0.11705685618729096	0.12040133779264214	0.12374581939799331	0.12709030100334448	0.13043478260869565	0.13377926421404682	0.13712374581939799	0.14046822742474915	0.14381270903010032	0.1471571906354515	0.1505016722408027	0.15384615384615385	0.15719063545150502	0.1605351170568562	0.16387959866220736	0.16722408026755853	0.1705685618729097	0.17391304347826086	0.17725752508361203	0.1806020066889632	0.18394648829431437	0.18729096989966554	0.1906354515050167	0.1939799331103679	0.19732441471571907	0.20066889632107024	0.2040133779264214	0.20735785953177258	0.21070234113712374	0.2140468227424749	0.21739130434782608	0.22073578595317725	0.22408026755852842	0.22742474916387959	0.23076923076923075	0.23411371237458192	0.23745819397993312	0.2408026755852843	0.24414715719063546	0.24749163879598662	0.2508361204013378	0.25418060200668896	0.25752508361204013	0.2608695652173913	0.26421404682274247	0.26755852842809363	0.2709030100334448	0.27424749163879597	0.27759197324414714	0.2809364548494983	0.2842809364548495	0.28762541806020064	0.2909698996655518	0.294314	0.29765886287625415	0.3010033444816054	0.30434782608695654	0.3076923076923077	0.3110367892976589	0.31438127090301005	0.3177257525083612	0.3210702341137124	0.32441471571906355	0.3277591973244147	0.3311036789297659	0.33444816053511706	0.3377926421404682	0.3411371237458194	0.34448160535117056	0.34782608695652173	0.3511705685618729	0.35451505016722407	0.35785953177257523	0.3612040133779264	0.36454849498327757	0.36789297658862874	0.3712374581939799	0.3745819397993311	0.37792642140468224	0.3812709030100334	0.3846153846153846	0.3879598662207358	0.391304	0.39464882943143814	0.3979933110367893	0.4013377926421405	0.40468227424749165	0.4080267558528428	0.411371	0.41471571906354515	0.4180602006688963	0.4214046822742475	0.42474916387959866	0.4280936454849498	0.431438	0.43478260869565216	0.43812709030100333	0.4414715719063545	0.44481605351170567	0.44816053511705684	0.451505	0.45484949832775917	0.45819397993311034	0.4615384615384615	0.4648829431438127	0.46822742474916385	0.47157190635451507	0.47491638795986624	0.4782608695652174	0.4816053511705686	0.48494983277591974	0.4882943143812709	0.4916387959866221	0.49498327759197325	0.4983277591973244	0.5016722408026756	0.5050167224080268	0.5083612040133779	0.5117056856187291	0.5150501672240803	0.5183946488294314	0.5217391304347826	0.5250836120401338	0.5284280936454849	0.5317725752508361	0.5351170568561873	0.5384615384615384	0.5418060200668896	0.5451505016722408	0.5484949832775919	0.5518394648829431	0.5551839464882943	0.5585284280936454	0.5618729096989966	0.5652173913043478	0.568562	0.5719063545150501	0.5752508361204013	0.5785953177257525	0.5819397993311036	0.5852842809364548	0.588629	0.5919732441471571	0.5953177257525083	0.5986622073578595	0.6020066889632107	0.6053511705685619	0.6086956521739131	0.6120401337792643	0.6153846153846154	0.6187290969899666	0.6220735785953178	0.6254180602006689	0.6287625418060201	0.6321070234113713	0.6354515050167224	0.6387959866220736	0.6421404682274248	0.6454849498327759	0.6488294314381271	0.6521739130434783	0.6555183946488294	0.6588628762541806	0.6622073578595318	0.6655518394648829	0.6688963210702341	0.6722408026755853	0.6755852842809364	0.6789297658862876	0.6822742474916388	0.685619	0.6889632107023411	0.6923076923076923	0.6956521739130435	0.6989966555183946	0.7023411371237458	0.705686	0.7090301003344481	0.7123745819397993	0.7157190635451505	0.7190635451505016	0.7224080267558528	0.725753	0.7290969899665551	0.7324414715719063	0.7357859531772575	0.7391304347826086	0.7424749163879598	0.745819	0.7491638795986622	0.7525083612040133	0.7558528428093645	0.7591973244147157	0.7625418060200668	0.765886	0.7692307692307692	0.7725752508361204	0.7759197324414716	0.7792642140468228	0.782609	0.7859531772575251	0.7892976588628763	0.7926421404682275	0.7959866220735786	0.7993311036789298	0.802676	0.8060200668896321	0.8093645484949833	0.8127090301003345	0.8160535117056856	0.8193979933110368	0.822742	0.8260869565217391	0.8294314381270903	0.8327759197324415	0.8361204013377926	0.8394648829431438	0.842809	0.8461538461538461	0.8494983277591973	0.8528428093645485	0.8561872909698997	0.8595317725752508	0.862876	0.8662207357859532	0.8695652173913043	0.8729096989966555	0.8762541806020067	0.8795986622073578	0.882943	0.8862876254180602	0.8896321070234113	0.8929765886287625	0.8963210702341137	0.8996655518394648	0.90301	0.9063545150501672	0.9096989966555183	0.9130434782608695	0.9163879598662207	0.9197324414715718	0.923077	0.9264214046822742	0.9297658862876254	0.9331103678929765	0.9364548494983277	0.9397993311036789	0.9431438127090301	0.9464882943143813	0.9498327759197325	0.9531772575250836	0.9565217391304348	0.959866	0.9632107023411371	0.9665551839464883	0.9698996655518395	0.9732441471571907	0.9765886287625418	0.979933	0.9832775919732442	0.9866220735785953	0.9899665551839465	0.9933110367892977	0.9966555183946488	1	3296.217391304348	3422.145402061422	3471.4691154111747	3530.1024553389343	3592.5497037392906	3621.2557966108348	3672.6363584711366	3709.3739643722624	3753.133667095868	3831.9641924635025	3845.7618554650608	3864.738586460931	3896.183678321089	3924.191028807606	3920.0958524251614	3951.0008093522324	3961.7607665432392	3968.996849768589	3943.0953462067396	3965.455180715105	3968.121805164516	3966.124203410967	3986.616147785684	3983.5676047529705	4021.763110294063	3989.735524033623	3999.064709683375	4019.7920568422524	4042.8212009854524	4075.3390908613483	4101.541703158177	4097.828715232832	4108.691889287817	4134.0975013995485	4152.63	4200.932739457338	4198.1764647590735	4198.206257298857	4208.596144855612	4226.700171419667	4202.181617393622	4207.136343366778	4220.541904728725	4230.907965668298	4241.779356328224	4246.93	4255.068562517154	4264.264717101081	4250.803675085534	4277.300079786653	4320.716059742631	4349.9414072549525	4367.140836280424	4366.391319989449	4360.035276727647	4419.59	4441.876770304307	4493.087305605168	4499.43	4469.0162646112185	4509.991578535057	4492.843074054486	4469.71	4460.486662390035	4423.345721873805	4360.792702347695	4344.041908104535	4362.686180989773	4325.218185890327	4336.6861450423685	4342.446710146518	4363.441233360965	4368.267988819176	4363.774706202586	4357.459418795375	4371.966912448142	4392.983105722779	4419.228324013455	4451.615300765425	4456.1121938239485	4490.025062967092	4492.099675173215	4522.3319052639235	4546.6503430586135	4545.822920166331	4538.003394129781	4507.984631633109	4540.408679433363	4487.058082497213	4530.839746704134	4551.63	4580.827706415413	4543.651160433769	4553.218977619734	4586.695116002092	4577.985722311467	4548.804808679851	4534.476830028354	4528.8594396018225	4504.74	4518.327889841137	4536.780000174192	4557.228644091416	4540.724245749721	4531.843636775362	4524.404643233606	4521.523994811932	4546.759513987394	4551.3191051885005	4610.010211296627	4601.751721932714	4597.500151236248	4626.498064176022	4622.778309265165	4599.012548287574	4599.407473663287	4556.121961231668	4578.67	4564.45	4536.406225881142	4533.202984306663	4566.039331961238	4548.82	4539.900626018351	4545.195270208688	4551.852095319862	4559.12	4554.544398740801	4530.285972398417	4527.540311041061	4555.802987395191	4550.482019673924	4571.990299721934	4564.9636079396205	4566.226604646395	4578.067995916571	4573.500151633585	4585.911992721588	4592.478632478631	4622.64	4592.471260096447	4588.089198990248	4623.117095298505	4633.096470848545	4632.909213919172	4618.429838222403	4608.927366029257	4609.217916926299	4617.272445964792	4604.406187079026	4617.46	4627.315907270115	4620.329026624448	4616.764076283005	4647.4267668739485	4627.550694965475	4612.939990081005	4623.653395116886	4630.130268835048	4621.848370735361	4633.424413013692	4645.519769035037	4645.638439019345	4649.7950990481095	4621.117494211474	4592.073475688193	4546.655325443788	4504.0270431352355	4494.187450230928	4494.245313636616	4504.184790141311	4508.014449710104	4485.208593208594	4509.553723436434	4521.025195958968	4525.6500566055665	4644.977673214303	4759.471750452895	5135.56	5296.404769370116	5475.523590383958	5248.556985157491	4818.489514066497	4746.203292019149	4672.788689571297	4655.026984987287	4628.273886164245	4614.635086631551	4648.839694926652	4654.899493019058	4653.179774734123	4634.716474125794	4614.324339209495	4570.613403687368	4573.4193503809565	4531.572836453644	4496.5566508243855	4494.847516914231	4513.393398598116	4523.243525776888	4556.611301447462	4549.107101032576	4541.383295793234	4550.2612745432625	4546.5511660182465	4575.711077742133	4571.065069506063	4587.2575614861325	4612.918603963324	4623.553554933679	4624.098971554514	4622.108133650807	4619.807277114845	4608.793909620357	4583.293824042336	4569.914135082126	4560.788814567075	4557.734169453735	4584.321859903381	4573.112583553733	4579.844124767357	4548.783456906165	4507.374572531975	4497.099558302641	4504.043613798912	4498.230840389952	4507.125467871629	4530.628905671674	4508.806264084861	4478.727986072059	4487.555260831123	4481.9354874669425	4448.282545130944	4420.07	4455.175375031782	4468.185896208113	4435.38	4412.048430377974	4399.790977850676	4387.890707295925	4387.300668374014	4397.697006222221	4379.725433608729	4355.499128407823	4374.715908821367	4383.1951800888555	4382.536468279081	4389.137736541159	4361.781726124117	4367.281618791128	4325.785550395005	4307.286095159968	4321.197165908478	4336.418033782963	4332.478314210579	4299.958598868908	4295.223485335736	4262.302440958326	4243.391119449656	4230.324375304794	4244.271488018366	4252.043383953575	4205.845766311074	4202.447741767539	4200.081845467798	4205.004149958851	4189.899146077384	4218.396439668872	4220.549002148747	4208.812086332736	4220.803029958311	4224.334504100794	4199.137003881051	4184.028685739047	4191.811917442945	4214.922942606547	4207.861583817799	4165.861328911032	4181.433376648276	4154.494786876435	4137.385340187947	4124.59	4110.689971136664	4092.295232936077	4099.260425250028	4067.5151590397422	4060.1568212351103	4050.610787706464	4017.0076043904255	4009.309359784276	3980.311388311388	3936.6760704405624	3922.7604022386636	3901.4468927713315	3867.9528920691714	3849.3187681883333	3798.4082607824494	3737.3073183891056	3673.2017558528437	3514.5822784810125	3917.478260869565	5657.361387552002	6986.069075856024	8646.596060037524	10427.760715583561	11324.723088848783	13342.185557427694	14022.718291296063	15381.763072251682	16662.72645461936	16399.932131912577	16226.68529583912	16391.816257692968	16444.42028571783	16555.815708297858	16781.133940518845	16086.634012930004	15858.264104253234	15391.917364450846	15855.573869419804	14607.624109830265	14005.630124219377	14161.439533717912	13628.034513237439	14071.191240854358	13382.814009383652	12849.685498015324	13037.812226938697	13320.97717356896	13735.528767774143	14143.326616564123	13733.835167651174	13422.003658575566	13401.180082719577	13584.551151063866	13929.658284507252	13708.263421280813	13702.668584495545	13735.02621042663	13962.058594358736	13101.66538102144	13273.80631930998	13273.12354840208	13065.96991594233	13461.092101848137	13384.010338750655	12987.049386401226	13494.959341054204	13055.603912329549	13300.069605657201	13326.729952491594	13611.617624989281	13862.627140974966	13499.622152530752	13702.481671850443	14308.262945670407	13957.169618894257	13982.765091975007	14074.665054803354	14173.430930586657	14719.223372201632	14329.120799250539	14088.953814301642	14265.991161391039	14084.041725422916	13545.219003188897	13141.355832425916	13248.093470990258	12827.155523562504	12932.076702982282	12833.072662560413	12705.139872700074	12859.701553517974	12479.865698402771	12648.574941979135	12448.346212833034	12797.282274247493	13094.500846366393	13272.072947549965	13500.347229677343	14282.964788893936	14017.368836602833	13891.813209793514	14080.588121198936	13930.234509213138	13646.3	13219.520470845237	13380.151549323173	13036.704263099222	13119.64434341428	13810.787925222196	13814.546051455343	12993.185264011347	13101.80483033035	13418.185251759041	13417.185030591912	13204.433935515586	13232.31761602542	13102.503164529182	12856.008187202391	12922.361042886008	12837.614792363433	13019.76360873049	12701.016391443702	12601.137511322466	12672.315318246292	12817.04436751992	13084.151065592618	12787.65775672475	13101.089867218445	12800.846179772363	12982.809092323252	13059.80300398399	13604.545409763807	13206.966317526992	13113.129397734052	12783.217857976199	12584.46483541175	12283.312937315717	12179.258944344396	12454.949215333161	12912.116546608353	12651.554853786125	12747.101247748908	12594.338004304293	12878.116215396574	12848.630488174715	12640.174767317196	12584.726461555547	12791.778448382645	12576.88522405464	12270.224733786952	12692.565802568799	12555.792804452478	12660.382291760103	12479.431382599296	12494.578915670369	12794.761196324916	12802.833185971105	12878.454332662735	12553.831934460115	12650.760752102584	12862.118069170547	12836.789301913932	13347.950007233614	12867.021500846753	12782.645667917657	12919.796906460488	12688.330200796063	12482.968848421651	12522.653038645927	12847.774130922253	13066.811755280592	13386.348949391926	13218.977292283951	12839.468888691077	12745.21320328429	12837.463521322137	12594.230407550189	12717.076114614445	12973.70871097041	13203.86171462126	13035.862528124348	13179.37035417203	12741.190759797615	13024.737694022819	12238.142569247924	11899.761765714778	12453.844242713805	12372.298248559115	12534.79361492405	12274.543975413555	11880.84882254448	12009.866963953908	12356.427925125088	12077.569715589421	12298.144170482952	12771.896578003072	12416.90259197325	12245.82014701784	12356.887492686683	12846.303337923799	12312.735720375102	12496.153334644898	12494.18161548596	13033.710444564887	12682.915436170628	12211.768048270169	12322.152111978197	12647.453840845144	12388.750265435045	12295.218523897725	12133.584053973627	12163.644121396246	12416.017594310224	12086.809141896883	11828.974232597186	11615.36928312549	11990.003732640065	12064.014553132889	11879.51617858988	11554.027338577573	11785.783068277477	11947.365417605168	11780.42867608582	11834.465897663411	11890.34564648602	11992.744217687068	12371.525229222121	12829.16640502355	12110.522131000667	12138.518119382856	12261.935482243054	11840.413166062994	11827.040818403439	11750.419804784176	11755.034754738015	11748.034568933483	12216.475599219615	12173.514746971541	12149.94934766283	11796.199579914211	11763.060576981876	11639.083480330595	11676.94597831523	11660.678493322892	11773.470551958053	11881.04105645427	11808.500031100346	11479.371718383905	11514.096595932806	11594.505911699902	11354.435696962584	11232.155137006393	11348.194635138572	11486.03067493701	11271.007607345091	11221.971368941828	11015.516295450441	10905.089810479381	11218.707410500625	11435.718080939101	11416.348119840111	11147.470517887912	11403.560145322863	11285.506299723513	11335.458273287999	11455.74799007444	11088.296771130104	11203.16504659664	10868.043121735172	10735.35115065206	11120.172275145695	11100.45898651112	11177.407061283491	11239.4	11354.603287668297	11082.6	10974.626978818282	11075.475813155615	11311.399985650727	11510.539208589327	10959.494310258617	11225.055911130728	11181.047537375303	11206.415036742603	11158.87627752777	11567.000231267344	11141.309239673377	11307.240082003093	11629.994192602873	11832.601937962363	11571.78682399537	10896.577837665465	11185.597210291644	11580.061926636317	11844.104625453967	11641.727285973999	11563.751769876919	11859.779521366616	11840.581240098878	11925.98785661378	12147.395977459119	12277.473299103418	11945.063448209004	11878.32149886317	12043.40610554241	12291.20547071918	12466.476865069653	12770.460947698411	12807.686532686532	12813.707822370861	13388.456065673457	14003.991726397204	13633.83728708097	13371.382747687094	13415.1	12853.119291874631	11697.984782608726	7831.215189873417	3932.3478260869565	4995.230734365009	5261.860580117724	5575.501142018109	5763.358815757867	5775.019461848681	5839.12	5940.7300308725835	5924.999807202085	6213.692677656536	6255.103324703608	6275.499871045606	6283.140573872831	6346.811850711812	6348.332614120367	6397.121491631645	6520.534732590779	6504.746419039898	6435.673656714596	6426.530189197486	6455.829024750128	6405.164418244538	6404.075568823745	6452.564219303731	6519.530650365087	6488.1540460600945	6501.953660112618	6495.976361620713	6602.686795491143	6732.734718512222	6745.154721420309	6702.661484581874	6821.635762086585	6928.815392689666	6966.959983822576	6972.7450964367445	6909.953988603988	6940.354307166484	6963.449089557786	6974.751908991741	7080.3714358376155	6994.656245966086	6980.789767976588	6939.111622644259	7051.168226602196	7057.255706565358	7086.060034883625	7087.2473534370765	7083.437934878715	7207.579393184253	7328.217998056997	7354.478528856874	7406.342070591499	7365.017780010799	7267.872298347463	7334.8	7394.407123539369	7403.244999915342	7381.4010973608565	7382.520712390905	7343.095508552031	7376.976439218062	7408.978524645644	7428.596578735747	7338.533120648531	7277.793888012771	7292.021398848876	7318.854854345403	7335.145880741142	7307.065037966326	7314.18	7334.904139153303	7364.982138350449	7387.870884750904	7291.2952379619655	7432.220567992412	7452.610646599776	7463.71	7429.7580533781675	7511.740203972088	7590.301448357809	7521.489616645871	7596.856341791478	7657.436667844939	7592.878276462944	7645.523011929104	7535.892064867598	7542.314415678262	7520.921092530657	7581.749148049349	7569.786077540452	7642.481692609129	7688.418364244451	7734.867701296813	7740.071917341643	7750.329971295395	7749.599886761646	7696.089032558221	7720.591468499549	7728.029441574477	7766.053237353679	7653.411606396321	7763.79	7735.787181229097	7699.73	7701.303584364658	7718.627344065172	7706.936680417648	7730.805221902667	7814.810557456979	7794.4564828498105	7751.082708943679	7852.194308331821	7917.7362007726015	7837.597832568511	7917.599284436494	7873.062806253402	7847.463824289406	7852.96	7806.409154446445	7812.351483577738	7875.322596689821	7856.111079667267	7789.269003515993	7863	7873.078430870035	7879.0758637775125	7934.450138178773	7896.853013664108	7901.909865580031	7890.024709867288	7864.672005877403	8000.99	7950.308473968145	7932.009862590074	7868.072515024541	7857.384324931549	7922.690415476022	7923.666175459275	8002.981009495253	7924.8513179307765	7912.484061388111	8048.952327255178	8061.401980307555	8030.703630422018	8044.1087254376325	8029.230033104412	8021.6180763084385	7976.713959925565	7941.318971985197	7903.832474958777	7929.728757879031	7916.550699204361	7940.33	8004.166872252672	8039.078156592953	8002.127899928363	7971.8821261712055	8042.192248121389	8090.415532691667	8059.801139506582	8068.128596594247	8125.624447970694	8093.709420289853	8124.0447174341825	8074.4683860732375	7976.253644627391	8021.427527656286	8049.62	8097.578646969949	8038.255704342659	8152.698445698445	8102.261506609334	8131.022577411355	8069.660556722236	8165.18	8186.717773668489	8163.417311176139	8145.9507298634335	8160.6413566053525	8149.887933669236	8278.225920825409	8273.767661267406	8330.839504229787	8317.135603526907	8225.220277517064	8208.491744550345	8230.598908804757	8283.992236024844	8344.863044363045	8318.860739502044	8291.173957458905	8282.66	8205.605186833489	8264.448774860917	8224.547355772907	8206.703027184632	8228.16	8360.535094489505	8297.75	8367.622998069446	8407.408974494989	8353.682342502218	8316.304338725457	8215.458139376151	8287.66	8372.579264214048	8456.135217163788	8458.049985211477	8507.132491525037	8558.450459962582	8590.324176151875	8589.943396139854	8509.655291728537	8479.683282680397	8502.79	8481.207260312149	8549.003618543291	8553.548258082497	8487.994514490421	8469.531856537133	8571.634104864792	8493.528047076754	8454.458988941102	8415.022748786767	8409.912763585471	8507.055513650701	8630.985304991707	8474.094233998883	8382.417718937137	8391.374226348364	8515.98	8489.386121379259	8411.921140644248	8436.472158657514	8490.14	8413.212372126372	8365.956914390736	8314.927737486973	8295.065066270286	8316.36	8367.787516561551	8392.482929732358	8325.608416945372	8240.490697913456	8354.376329172877	8411.385228718156	8347.304360772467	8280.319052190429	8283.562662666718	8218.895311759503	8198.12	8254.377958122652	8230.052132701421	8353.325710902369	8239.311595813355	8252.417288397222	8286.098695393805	8261.677390760531	8272.648719173412	8342.607834696513	8447.245295318096	8371.51	8366.422457260242	8367.55	8469.248262095292	8436.621454878683	8625.588172157783	8633.499322640277	8653.175348175675	8728.19	8736.242502371511	8749.584383026258	8824.702807696887	8833.192756956829	8833.65	8952.845530039674	8924.34	9017.530750058588	8991.361555352702	9019.59	9073.477003883192	8955.582466669717	9065.418327131125	9013.066841161357	9073.59	9137.462119063126	9283.703433051618	9344.488022405309	9330.040734070835	9405.045115349463	9527.581568190264	9551.492832449354	9496.569020769522	9443.508866765185	9653.707220315917	9797.065796953617	9678.221938225877	9478.124609810493	8309.73	3678.304347826087	3731.121494017562	3769.2655894569484	3792.930100334448	3830.6453956404716	3855.5156693982576	3868.132818619331	3897.2644150749047	3909.2863310026632	3930.5277271022433	3950.0899946666073	3950.8372338845643	3965.1095520410267	3964.083605356899	3974.4106292579622	3989.8627116224907	3989.3654951027233	3995.2539863518123	3992.3782844680973	4005.227747887483	4007.4860162590853	4007.8383768071412	4018.7391079885974	4026.407029393371	4028.49	4025.622922120917	4034.09	4044.507898621573	4057.133194324015	4065.905750468206	4076.272534733901	4076.2159917472127	4089.0306943333835	4099.494717214685	4108.5692416689135	4117.984930972917	4120.656608447913	4121.661895532335	4126.866826098943	4126.401511609786	4123.615891275299	4136.073572727806	4132.8106709866215	4142.494481476328	4142.29	4147.422594594166	4151.294667856083	4148.215555985516	4154.63	4176.265858963429	4177.944110791247	4186.478909398851	4189.87	4194.679347951487	4176.682208407605	4196.463246191875	4193.988129154795	4204.7561219679255	4202.525181725459	4200.736410080235	4206.023331023331	4211.288833231428	4219.949718307055	4211.819635527139	4215.17	4199.947226279917	4195.8135111223455	4202.778905530512	4194.071532933074	4184.089798613404	4195.238732055019	4196.542863676643	4198.491602595439	4209.267060443748	4203.399830837136	4211.4059406739825	4223.744876439985	4216.07	4225.6352242968405	4225.078331521166	4231.776181235118	4237.768015376346	4243.298235058893	4242.442731417281	4244.263852445775	4244.463506334656	4238.178164732644	4247.739669285335	4232.149935340021	4243.625122926399	4249.028776754743	4262.673168604953	4262.161345900477	4265.916965202409	4273.583710924281	4265.283789359106	4273.997392884418	4260.85	4273.58	4271.746122986221	4272.122818248328	4272.231561803233	4281.582619147157	4271.742636043758	4284.234488224638	4279.332656628883	4271.481692108151	4275.589127615181	4279.415158179665	4290.6761882452965	4285.189645934338	4285.349982283753	4305.379581378065	4299.619982197333	4298.407875519604	4300.297257006559	4288.575255157156	4288.9053477137395	4290.773089235485	4289.596732698739	4280.633166109254	4289.786171854901	4289.683461967241	4298.825010719492	4294.841299250041	4298.389424945647	4298.164695430063	4301.951246598923	4296.115395293806	4301.287732202275	4299.089566327947	4299.658085487171	4310.513653429695	4303.354566306592	4297.749488503611	4302.6131976746665	4305.54	4308.290991256508	4312.693191865605	4325.25	4307.941542049488	4311.974081335401	4316.556397015168	4318.173581148357	4320.363923000332	4321.391112869872	4327.451824146647	4317.352353217951	4325.568926417166	4318.425351085792	4315.936955038129	4314.477205386777	4314.6064787144305	4319.119477260492	4337.21	4335.704291025005	4327.8630627651955	4330.292603844877	4334.039767843618	4331.4167538955135	4337.958057817832	4339.892444705422	4346.963546754334	4355.1331146556895	4356.245622159335	4342.156727553384	4338.117455621302	4326.397315839121	4335.884195710282	4335.412008281573	4328.008703400007	4341.576154750067	4337.2340319296845	4344.185981696093	4348.051670944492	4345.805320059113	4350.160523210451	4347.8586216206795	4350.4802814938685	4356.253819154124	4354.621383724687	4366.661127505628	4366.624666098324	4380.829462041227	4369.4789703050565	4368.259785583037	4376.6565450932185	4380.985376059118	4386.707512696644	4389.491156588982	4393.949717754066	4381.804976304369	4381.037113530271	4387.59	4395.261407790526	4393.1288112858965	4377.065093270867	4380.736792457088	4392.594974701998	4405.924306695332	4409.914987628137	4408.15	4407.5041112097015	4411.0862921757325	4409.32	4425.467713239142	4427.397360817236	4436.044583987441	4447.693995859214	4464.509234864514	4468.802763855581	4470.640667795256	4475.281826481504	4481.456135481573	4489.314668072921	4499.881496463194	4506.416629505759	4507.4571302489785	4521.505035302861	4537.053838224113	4543.932475989235	4563.912023152128	4565.85	4573.555593186854	4565.475345914248	4587.452691003106	4603.893802035152	4633.1822005499625	4636.779135028062	4648.6186728086495	4660.267462422634	4684.064122068893	4698.634204658804	4704.550201451231	4727.303648614289	4763.461469705675	4754.826096778788	4782.923993935926	4787.4236625647145	4805.041208968166	4831.848877043461	4868.845497494379	4884.583732486478	4927.1007347724735	4942.553883314752	4973.470142148849	4996.272090769342	5031.307321178121	5047.319243156198	5091.44	5105.856366278466	5132.808500230303	5173.284185832712	5207.2395187750635	5259.056365449957	5284.739643701451	5323.893196338222	5371.134699598935	5421.624944938411	5450.780221504352	5515.924594633375	5593.553889589008	5627.375528289017	5694.490325903038	5747.4387445330585	5815.44	5875.050126366539	5965.237766550439	6043.043337321245	6090.189494365649	6171.169384790503	6241.183926503711	6303.086140489473	6355.153680174043	6439.784276668096	6514.621744503096	6634.1	6666.824345328133	6755.799139381804	6843.820363928048	6900.017071307516	6964.076616312393	6974.9959530245405	7115.89	7163.981136800609	7243.891104926239	7309.881862196676	7436.582930557306	7476.86	7548.798444958981	7573.535699579178	7557.789958297204	7593.6803936803935	7666.2800501059855	7666.046187550233	7788.300974387931	7801.264587301426	7772.7704859555915	7636.535284280946	6653.734177215189
Dm3Dv124CyO_20230720_sl1_ser14_	0	0.00334448	0.00668896	0.010033444816053512	0.013377926421404682	0.016722408026755852	0.020066889632107024	0.023411371237458192	0.026755852842809364	0.030100334448160536	0.033444816053511704	0.0367893	0.0401338	0.043478260869565216	0.046822742474916385	0.0501672	0.0535117	0.056856187290969896	0.0602007	0.0635452	0.0668896	0.0702341	0.0735786	0.0769231	0.0802676	0.083612	0.0869565	0.090301	0.0936455	0.09699	0.10033444816053512	0.10367892976588629	0.10702341137123746	0.11036789297658862	0.11371237458193979	0.11705685618729096	0.12040133779264214	0.12374581939799331	0.12709030100334448	0.13043478260869565	0.13377926421404682	0.13712374581939799	0.14046822742474915	0.14381270903010032	0.1471571906354515	0.1505016722408027	0.15384615384615385	0.15719063545150502	0.1605351170568562	0.16387959866220736	0.16722408026755853	0.1705685618729097	0.17391304347826086	0.17725752508361203	0.1806020066889632	0.18394648829431437	0.18729096989966554	0.1906354515050167	0.1939799331103679	0.19732441471571907	0.20066889632107024	0.2040133779264214	0.20735785953177258	0.21070234113712374	0.2140468227424749	0.21739130434782608	0.22073578595317725	0.22408026755852842	0.22742474916387959	0.23076923076923075	0.23411371237458192	0.23745819397993312	0.2408026755852843	0.24414715719063546	0.24749163879598662	0.2508361204013378	0.25418060200668896	0.25752508361204013	0.2608695652173913	0.26421404682274247	0.26755852842809363	0.2709030100334448	0.27424749163879597	0.27759197324414714	0.2809364548494983	0.2842809364548495	0.28762541806020064	0.2909698996655518	0.294314	0.29765886287625415	0.3010033444816054	0.30434782608695654	0.3076923076923077	0.3110367892976589	0.31438127090301005	0.3177257525083612	0.3210702341137124	0.32441471571906355	0.3277591973244147	0.3311036789297659	0.33444816053511706	0.3377926421404682	0.3411371237458194	0.34448160535117056	0.34782608695652173	0.3511705685618729	0.35451505016722407	0.35785953177257523	0.3612040133779264	0.36454849498327757	0.36789297658862874	0.3712374581939799	0.3745819397993311	0.37792642140468224	0.3812709030100334	0.3846153846153846	0.3879598662207358	0.391304	0.39464882943143814	0.3979933110367893	0.4013377926421405	0.40468227424749165	0.4080267558528428	0.411371	0.41471571906354515	0.4180602006688963	0.4214046822742475	0.42474916387959866	0.4280936454849498	0.431438	0.43478260869565216	0.43812709030100333	0.4414715719063545	0.44481605351170567	0.44816053511705684	0.451505	0.45484949832775917	0.45819397993311034	0.4615384615384615	0.4648829431438127	0.46822742474916385	0.47157190635451507	0.47491638795986624	0.4782608695652174	0.4816053511705686	0.48494983277591974	0.4882943143812709	0.4916387959866221	0.49498327759197325	0.4983277591973244	0.5016722408026756	0.5050167224080268	0.5083612040133779	0.5117056856187291	0.5150501672240803	0.5183946488294314	0.5217391304347826	0.5250836120401338	0.5284280936454849	0.5317725752508361	0.5351170568561873	0.5384615384615384	0.5418060200668896	0.5451505016722408	0.5484949832775919	0.5518394648829431	0.5551839464882943	0.5585284280936454	0.5618729096989966	0.5652173913043478	0.568562	0.5719063545150501	0.5752508361204013	0.5785953177257525	0.5819397993311036	0.5852842809364548	0.588629	0.5919732441471571	0.5953177257525083	0.5986622073578595	0.6020066889632107	0.6053511705685619	0.6086956521739131	0.6120401337792643	0.6153846153846154	0.6187290969899666	0.6220735785953178	0.6254180602006689	0.6287625418060201	0.6321070234113713	0.6354515050167224	0.6387959866220736	0.6421404682274248	0.6454849498327759	0.6488294314381271	0.6521739130434783	0.6555183946488294	0.6588628762541806	0.6622073578595318	0.6655518394648829	0.6688963210702341	0.6722408026755853	0.6755852842809364	0.6789297658862876	0.6822742474916388	0.685619	0.6889632107023411	0.6923076923076923	0.6956521739130435	0.6989966555183946	0.7023411371237458	0.705686	0.7090301003344481	0.7123745819397993	0.7157190635451505	0.7190635451505016	0.7224080267558528	0.725753	0.7290969899665551	0.7324414715719063	0.7357859531772575	0.7391304347826086	0.7424749163879598	0.745819	0.7491638795986622	0.7525083612040133	0.7558528428093645	0.7591973244147157	0.7625418060200668	0.765886	0.7692307692307692	0.7725752508361204	0.7759197324414716	0.7792642140468228	0.782609	0.7859531772575251	0.7892976588628763	0.7926421404682275	0.7959866220735786	0.7993311036789298	0.802676	0.8060200668896321	0.8093645484949833	0.8127090301003345	0.8160535117056856	0.8193979933110368	0.822742	0.8260869565217391	0.8294314381270903	0.8327759197324415	0.8361204013377926	0.8394648829431438	0.842809	0.8461538461538461	0.8494983277591973	0.8528428093645485	0.8561872909698997	0.8595317725752508	0.862876	0.8662207357859532	0.8695652173913043	0.8729096989966555	0.8762541806020067	0.8795986622073578	0.882943	0.8862876254180602	0.8896321070234113	0.8929765886287625	0.8963210702341137	0.8996655518394648	0.90301	0.9063545150501672	0.9096989966555183	0.9130434782608695	0.9163879598662207	0.9197324414715718	0.923077	0.9264214046822742	0.9297658862876254	0.9331103678929765	0.9364548494983277	0.9397993311036789	0.9431438127090301	0.9464882943143813	0.9498327759197325	0.9531772575250836	0.9565217391304348	0.959866	0.9632107023411371	0.9665551839464883	0.9698996655518395	0.9732441471571907	0.9765886287625418	0.979933	0.9832775919732442	0.9866220735785953	0.9899665551839465	0.9933110367892977	0.9966555183946488	1	3252.740740740741	3324.5589561349434	3368.12	3405.1442468159858	3435.338829045041	3440.3909262474026	3471.678721247663	3504.779470649048	3541.204325578439	3554.9996876925543	3575.548847541221	3615.7560793778202	3645.143128971422	3666.6799743774523	3695.8959731795308	3727.5874602863364	3748.0870363446165	3755.16	3746.367793346992	3765.5295483493405	3786.0021205220037	3792.912599515876	3803.9302473657126	3817.5685840707965	3829.939626556274	3832.8652898249757	3857.312838243784	3869.864552763486	3864.300672513453	3873.9550277374997	3866.045844788932	3890.708769326838	3907.796195652174	3930.904901796206	3938.6280285429807	3970.0023789991797	3974.0339656934966	3982.796417747987	4007.6459060615675	4004.3424604014112	4011.834141190828	4004.8921338329824	4009.854174778485	3996.6796619203533	4015.5364261709724	4017.9789493854105	4004.451114922813	4012.0468113473075	4034.9022008794273	4035.756937616015	4035.8813965304494	4032.2112523472483	4032.590413507754	4036.8115418324674	4020.826839990161	4033.7288184067606	4062.9533027300513	4079.3484315193773	4080.2800461175166	4081.2538190364276	4079.270897726492	4089.8034254229296	4102.950375217854	4112.046336579185	4102.527882797732	4094.0503036161185	4100.5422388959605	4139.19	4135.9677602644015	4147.148318042813	4147.446480192913	4168.443153353562	4171.514161678616	4189.91	4190.489228358793	4208.098266812057	4220.46	4212.908914978712	4238.977892828384	4229.190817698662	4244.767117174551	4241.317363607632	4230.399163392064	4215.6192492416585	4207.310194534646	4215.557688688124	4228.099898409801	4216.187843578211	4211.265354428802	4218.828260869565	4227.349746067137	4238.907353577834	4241.685106382979	4274.123106293879	4278.265106853353	4272.492100428659	4288.4780166096725	4329.220318312092	4317.342638153358	4328.190088172697	4324.923427252854	4299.306595359096	4305.696984376892	4285.958154441555	4295.489734299517	4297.259904721703	4303.625938832288	4299.308858019123	4279.617943790536	4267.431673113719	4269.447676161918	4276.741046831956	4275.397712300874	4277.361920688008	4275	4274.920547945207	4269.750148898153	4282.506058446187	4298.519482062248	4312.971014492754	4310.092480399144	4312.546804466619	4299.258852838247	4313.571555502903	4321.531809027367	4302.055131617864	4316.519848771267	4323.213173103805	4319.38	4306.6717597781835	4288.161996342398	4295.604512784258	4318.047087059681	4343.990998411484	4357.313231746779	4350.099076307584	4319.232178651559	4313.210819691369	4317.163292847504	4324.905650413661	4304.4910348060475	4288.893120825032	4288.868100316418	4301.3683347005735	4309.719787283778	4305.073924731183	4284.578598087295	4265.077969069157	4247.1331193463675	4249.46	4267.975813031821	4262.113470472791	4244.760898667133	4246.404458413363	4245.676652669736	4256.2314373128365	4255.343182213966	4253.031346142683	4272.637661809949	4282.605502989493	4279.013118941196	4289.541333333334	4282.96	4293.085797101449	4291.704173913044	4307.808057971014	4292.601285242865	4302.605739130435	4279.676057971015	4287.797217391304	4268.426376811594	4269.725797101449	4263.7673826202745	4270.018410235628	4273.878538759914	4266.487176518265	4266.743072463768	4270.232753623189	4248.167344803535	4237.65	4221.764972935218	4220.071278703811	4223.01	4234.981708742403	4230.550471063257	4230.740132561117	4247.127911752626	4231.74	4250.446211853423	4227.682201640022	4237.523158828749	4248.130612486672	4258.635791439684	4250.24	4263.331424822569	4255.550843919605	4248.464703774486	4254.981426182513	4268.48	4271.874314562114	4261.85	4261.6234085995675	4260.388241652654	4259.388534264724	4260.810830368449	4262.645600916601	4263.214065429038	4272.442119944212	4254.695586609165	4219.04	4211.13	4217.773510014656	4207.663441518677	4198.328911815279	4186.864330582584	4175.004693675889	4176.468346713198	4170.706444210135	4180.26	4191.000436028405	4188.026736631686	4175.52	4154.706270419703	4150.757661441886	4139.222264413645	4163.676943688569	4135.813009483889	4126.398465473146	4123.442313058709	4131.329404186795	4132.72	4123.230002098623	4122.432988088943	4113.330401797679	4113.7031936520425	4107.507465631783	4104.540740252029	4097.607144649607	4098.091617284773	4090.214869699202	4077.3119531565494	4082.7404731197994	4087.5108695652175	4078.6834345778448	4060.4900315327404	4045.786818495514	4040.273333085204	4025.7610440365693	4016.4212400899974	4009.8559826793917	4003.798803451055	3985.7774427252907	3969.5270421928594	3985.7395659432386	3979.849290001465	3956.2653647752395	3927.0906726124117	3906.6341409759834	3906.9244414251207	3921.1143204621467	3907.335894594621	3895.450746924483	3895.2979737511996	3885.2232525041823	3887.944705593568	3891.6657546604397	3880.3314099959366	3887.2177681355847	3881.9277956441624	3892.0484399966367	3873.127833097665	3868.9948342660355	3855.219062885681	3863.3849627332283	3853.0442301805942	3863.8720765929506	3844.609341825903	3830.277606559624	3810.0968892708315	3799.034165372671	3785.8358720411998	3781.045963518979	3757.4411965955874	3782.3445932479353	3762.884356735479	3735.257378457523	3728.9936035353967	3721.2075716245267	3702.8852468086257	3659.0896600440537	3629.4003174754353	3594.7164623565823	3545.1354876615733	3499.953601506867	3455.963830584708	3407.2056641477548	3338.3565519804943	3273.8451841065116	3229.477785697315	3230.3703703703704	4710.148148148148	7464.101763546917	11788.82657004831	16197.362231005709	17187.300643878083	19542.43815592204	21648.207346884887	26683.326445285456	29833.720826976863	31844.92357189683	33548.51854592185	38843.5	40969.44097065775	43069.35694210906	45218.01775906078	47160.557837689616	50593.3	51750.482838301636	49311.121830761156	51494.60462494406	53507.283327348494	51656.143042858996	51106.88686219852	53143.95796460177	54058.407641528436	55394.87831865599	56907.81674931588	59186.23931959838	57264.354486897966	57364.84929123293	56406.87111397581	57611.750649885405	59149.901749320656	61531.83288568071	62101.76410554265	62767.88351107465	62442.031092415986	63628.35722978656	66929.48317994288	67790.77781114151	67798.26567026712	66944.46332103517	67271.14830706528	65949.89819538567	67274.00463137995	67284.3	64826.70668953688	65167.08473446412	69634.15540006183	69192.31477858724	69486.92211657109	68216.55048389427	70997.00375808332	70376.81247357994	67995.2	69322.49105897636	71095.59101251396	73247.70420082135	73357.61417863592	72423.20833621344	71857.73638299333	72263.50358593916	71445.68630089566	71913.29180224503	70258	70977.54531772496	74135.86990018087	76743.91061757317	76758.50069605085	76557.22171253823	77264.49699580827	78199.54570590737	78583.54228770638	79893.70371037564	78887.81766549157	79709.07293533425	82839.80159398691	82050.53993033156	84121.35545244365	84254.22718832042	85658.16154532705	86228.74332403038	82668.86113575868	80733.68219160769	80483.48228178115	79939.17215634607	80065.14333196016	78763.73738130936	79882.02186370993	80615.16055900622	79694.97281060323	81063.15239037666	83347.78439716312	87912.79899002341	89154.59297469909	88255.96258420084	87924	89934.31251905602	88989.86539986022	88929.02687747034	88908.81327422881	88319.71370895478	88794.01544144363	87398.19507770454	88855.4	86997.89971657723	87727.96589727687	88471.76372602081	84865.85220994476	84100.1	84091.18104947526	84329.50898311175	84270.24481973887	85502.65742952698	85338.3	83416.08219178085	83016.30291840382	86105.02358042292	86505.35340936089	90040.2	90005.7	88217.62799952483	86918.01085473635	88921.48122260396	91038.4	88314.7	89368.69051275995	90077.40777557691	89887.33284172026	90057.68869093269	87285.54268184768	88566.4	89342.92613569777	92611.89033358826	92175.39189268694	90942.64434900277	90212.40993434454	89624.06712433256	90974.69905533058	89765.66197265746	87531.97703035279	85289.97790929332	85914.71950076178	88599.56844017343	89250.83117110799	89176.82030154279	86652.09307232885	86067.30370586518	85494.50458126642	86369.17816761861	87524.86152232194	86240.61077288908	83887.26517664862	85516.24137128222	85676.89312796407	86907.34019101343	86225.17281012364	85188.22482150112	87998.42148952227	88440.53886341212	86907.38497707086	85946.13866666667	87379.01733333331	90453.01773913043	90992.92863768117	92622.83101449271	91146.38539917793	92340.90875362318	90314.4	91588.31536231883	89866.48968115944	89639.25397101449	88152.33045794014	86672.44885080762	87801.64343194578	87755.89341747237	86640.80655072462	88485.82724637681	88580.16438037674	88454.79093184331	86264.57231825846	84299	86700.68046470589	86833.94056802243	88273.8	88541.50109581686	86779.65792407439	86607.40217391304	87801.7	87742.55866910508	88501.58663117421	90455.28296410381	91717.97965347854	90592.26137145996	90375.29224071093	87871.50975129718	88593.26009316769	90365.13031533685	91244.6	93718.27458884037	93237.58854572717	92257.14706942109	90711.07464568822	88929.1	90178.31616715914	91390.81300126633	92886.07081090889	95060.52301255231	91406.83510975304	88608.79742329282	87470.99599996106	86274.96061309236	84824.18401714636	85186.22396217147	84686.85583199901	84435.9	84758.30683773018	84261.59170129627	84401.58754742806	85739.51831319295	84224.91335582214	83655.07643152487	82658.32200301583	83795.24202468715	83773.11878994995	84767.91151265785	82568.58951730047	80707.97384910488	81265.28111937155	82992.68019323667	82973.51632047497	81610.46689919161	81946.94003823117	80810.17203938165	81406.74601613217	81332.81950930737	81204.02124430957	81155.25683572405	81381.15786670218	80463.55504120048	79987.7	81039.02124298476	79153.16365489132	79287.24653607262	78380	75754.14941338854	76021.15056915802	74180.03063716936	73426.09604880061	72176.20218114335	72662.9	71247.50838793498	69119.26352277327	71130.33722871452	69946.74496640997	68005.63625644805	64970.97562244519	64173.59502305646	63147.845033212565	65494.5	64726.284721614786	61702.58627380776	62278.88851223291	63494.92446554176	63568.653910588866	63876.77380752912	63175.95473384813	62708.191648923545	62231.17043958936	62895.92969472712	61194.48985862747	61327.13473956092	61674.85184127642	62139.193877205726	61620.77217497774	61550.129269290745	60447.08067940568	58446.59269357259	56196.184575260064	56695.775463250575	53838.01034870842	54287.80304452936	54418.287909675084	55812.008128602225	55799.94478479321	55327.19254150382	54378.85157627797	53008.23111262285	52782.67416133648	50104.544671856514	48629.68808832165	45353.32437278497	42545.47831374846	36838.25338435269	29641.720983258438	21813.391476546865	12103.824080316012	6062.354122460296	4390.930111151776	4298.925925925926	7431.851851851852	12815.921649683914	14327.087439613526	15912.398748353096	17150.46619716166	17736.282957205607	18189.22398395278	19125.502252135488	19926.185961734045	20349.3	20934.720451180394	22144.77549545471	22717.55245355283	23649	24454.801072768772	25148.793120082326	25672.984850458142	25475.841006271305	25251.133055009315	25842.052039657134	26774.352960131542	26571.1	27099.856821483212	27381.827433628318	27739.60128609383	27799.121929143417	28610.46973290182	29101.11849249581	29266.298567581835	29155.851391924745	28890.57785922815	29606.143593111676	30995.399541440216	31069.113479939566	31007.27937271822	31444.445857260045	31725.22432842473	32047.779641656613	32335.805775944144	32740.896589846656	32506.703154826904	32476.671408039678	32353.220621670767	31951.258432955154	32083.726286494435	32047.10511894312	31874.59691252144	32425.409599288945	32935.504854943225	32855.08806045908	33119.69942658053	32868.601040011556	32884.83818943159	32742.268305579353	32743.31988734329	33310.56913920297	33605.905935465744	33801.86184326122	34010.33064725656	34048.65417847515	34131.52441788584	34347.81767099662	34427.6	34652.85646929331	34159.596880907375	33861.39196635933	34098.74134119381	34273	34510.12201497734	34798.20336391437	34819.56380588523	34952.20756828277	35181.033702678295	35344	35540.02369761065	35895.65743644316	36219.97537743796	36087.37711263063	36549.89119195941	36942.72414676315	36776.223575162556	36883.8	36864.76118646216	36696.69356673407	36630.979896171586	36536.53604366648	36324.81833166721	36483.5	36913.85069141646	37269.58894409938	37392.47875634832	37271.363473313126	37049.9	37376.9	37488.08806190125	37610.652296387016	37672.74004640938	37888.003170925054	37707.669187145555	37982.99793250228	38068.61713626427	37617.949553643586	37284.35042993823	37496.80770393662	37982.879347826085	37731.85786648978	37934.75043798431	37914.92555174695	37440.52017775642	37445.51075070199	37553.00587706147	37648.888070427594	37729.094083123724	38045.46936215958	37884.861323459154	37645.864383561646	37494.74419297201	37034.267224994066	37158.036113090995	37514.77346162984	37481.23990258968	37345.030292230935	37538.6	37577.119535600046	37537.808968131736	37733.63034605147	37673.755198487714	37262.33866925896	37121.95958940475	36843.61660079051	36896.09934517138	37086.8	36866.59258217575	36978.82238042008	36955.31693828323	36808.71612637524	36366.49420899396	36270.526609165056	36697.00134952766	36565.56345713783	36168.178190554325	35950.74469705848	35895.097621000816	36139.03170045705	36356.877454417954	36561.03921224872	36270.35121473686	35996.72109716953	35790.09296761015	35517.57063760345	35381.519174728994	35317.50833508491	35239.86682963739	34885.75007275479	34977.96468039094	34777.734141685934	34898.3	34674.66146165902	34566.43124165554	34764.178034480756	34523.551808208045	34444	34527.52672463768	34608.96388405797	34414.920173913044	34557.4	34511.080009263016	34326.24411594203	33942.14127536233	33649.39333333333	33400.43594202899	33632.969391304345	33958.536502055234	34132.22734904185	34217.89058067504	34389.01499450009	34640.736579710145	34567.57489855072	34618.88589862823	34519.416448402306	34179.57662534195	34105.831973423476	34154.05311361989	34612.131837307155	34367.11574697174	34155.59016920927	33801.387021064365	33627.40634547591	34346.193413455876	34451.41000530942	34899.483762200536	34710.43673735339	34889.65670763159	34879.01095206009	34985.69881314487	34423.20182501341	33994.12810559006	34284.63957238414	34678.86747204115	35166.44338545995	34803.40047976013	34746.69865481624	34626	34925.096712031795	34805.183742386784	34815.34300186938	35136.75019652899	34996.72663877266	34654.06538232232	34291.85114680716	34400.23663822502	34413.11504640938	34330.322351500305	34437.14437484648	34327.10586279099	34203.19268774704	33861.10787252664	34226.892017614584	34485.101635877334	34719.77108508783	34719.87500000001	34761.00864553315	34433.42510681076	34428.17858708685	34531.76052148596	35095.169556057444	34715.16430613305	34467.929603580575	34535.47307878328	34366.30666666667	34340.360534124644	34392.777339506065	34531.85280754537	34716.225671110806	35047.35267886418	35147.70236137604	35064.89391040443	35111.40920594093	35171.263199946734	34994.26146178066	35018.8	35330.683902207784	35712.73600543478	35799.11978704525	35649.544114527576	35438.17025534851	35180.288923700864	35391.61169655943	35502.01939754887	35837.30624779074	35254.47717076852	35319.412616900976	35386.46863807977	36239.37061769616	35847.74982992759	35568.908032424464	35636.665849126715	35594.87362841815	35596.42451690822	36235.96503496503	36249.99924425783	35673.47502329514	36377.09846697616	36448.53158189211	36739.9	37065.89127839924	37125.30125965056	37676.96752738229	38267.50725591402	38669.21486838786	39283.97051524026	39451.23151097718	39421.15692044121	39591.54493952293	39838.264575930574	40362.2	40967.19108280251	41049.70223013495	40303.27070113816	40563.70400750517	40878.59788055856	42166.06350564596	42031.39391360145	43445.901501128916	44461.831395647685	45049.17072278629	46351.48577108422	47581.95884271393	48206.960708984414	49872.15379569957	50443.87648141975	50056.67753068155	47786.084482961196	45245.019333834716	42007.17659139184	34029.59689961592	22750.779490054985	12313.440732265432	5292.027033448257	4640.925925925926	3983.4074074074074	4370.797081303663	4511.366666666667	4680.859639877031	4840.244424036086	4945.496810805124	5045.8685431013555	5197.55	5345.360910882278	5392.379546394537	5464.1105779690615	5661.816982085372	5751.318825620591	5849.571831211466	5955.212874975312	6025.241093155907	6096.279930428061	6094.646396644195	6081.788080799761	6164.836429825467	6253.8886088090485	6273.817723615885	6314.3139263751955	6353.519911504425	6373.492238226007	6441.946414533284	6526.490441166116	6580.961450671207	6589.053962994015	6618.660190735891	6617.108927476045	6665.6629841812155	6753.795771059783	6821.733254994125	6838.382260205775	6943.910910582444	6952.740511835661	7013.089275315045	7025.012694382735	7024.640937536255	7039.816973344759	7072.828700765609	7076.95	7033.426406761593	7067.1915879017015	7013.657947710082	7017.492281303602	7090.386415821051	7135.214124768114	7148.705691579228	7138.381360238078	7101.377654196158	7151.708074127571	7174.597610146994	7183.452792382694	7220.450285769373	7260.309912835026	7261.973591881551	7264.473453979719	7266.994815787655	7275.349131121643	7310.617781129492	7321.170805122407	7313.028153283791	7263.844247907102	7267.566658441801	7284.679908889931	7359.042916737307	7372.6762068659855	7425.137614678899	7424.704471060494	7440.45	7467.884868417119	7526.918681315859	7524.830395613005	7543.034712112138	7604.013931186419	7572.019803896272	7637.545353047825	7634.296023564065	7653.547877087849	7649.563076758993	7638.3303967549755	7640.058834681497	7633.661516099058	7661.7	7628.2025731976755	7639.299100449774	7695.653544288027	7698.816832298137	7726.630806391674	7717.606283629168	7719.392907801418	7768.112944943959	7809.973962171457	7803.373178199632	7830.172997068882	7865.015122873345	7808.396130158031	7849.348738218303	7827.135414136507	7833.303769136166	7819.267651689475	7817.467980891335	7836.997101449276	7857.49	7864.288937874944	7861.35	7800.121907278405	7781.897226303974	7821.824467766116	7827.090849203497	7858.940891124685	7873.32	7843.880494505494	7858.549315068494	7843.344431209053	7791.088025659301	7805.41	7857.608220479924	7880.127702542171	7856.899322879543	7855.838128002847	7866.133633455752	7885.665975595309	7871.37	7830.857396030246	7794.173011628146	7782.734469942776	7775.590525632706	7754.179989381158	7785.154471544715	7798.3423832326225	7776.6531152556345	7799.949167500146	7775.533917750192	7751.127880118749	7769.907469342252	7773.132253711201	7762.4300299243105	7700.649830071488	7683.747685456464	7699.117543654049	7709.418024141568	7792.788101916783	7744.707223001403	7727.73	7690.996498395098	7651.3856434199015	7604.201363795314	7617.528674670707	7645.5350954269725	7595.044758745126	7564.342063907805	7539.786395990846	7552.095737197764	7550.595228420501	7547.300690776107	7549.242758460556	7554.109014918443	7496.245138445463	7499.8	7500.92	7506.865855072464	7506.434144927537	7505.98	7459.75	7471.368463768116	7450.444985507249	7460.094144927536	7401.272869565217	7411.8714202898545	7440.547849244486	7464.1145718751795	7427.922480171365	7446.858391709606	7454.100637681159	7453.894434782609	7460.252092536621	7427.147139281765	7385.968104301262	7394.71	7389.256995817008	7423.46	7449.1399730820995	7406.04	7386.835533650178	7378.842361927144	7418.260339342524	7444.370715592002	7487.921384205856	7510.65	7532.358931856985	7549.4397868902815	7560.661477903023	7500.352179877139	7474.822085523173	7535.12	7574.546139584953	7610.041640472748	7600.166896551724	7561.67	7569.63	7562.52	7568.016884761503	7584.651872399444	7630.771542601437	7649.854951185495	7654.165448056922	7605.235503371309	7585.712822722845	7638.309843673669	7602.149479485608	7634.21	7669.763271338833	7651.047924901186	7662.475350724778	7717.690690318177	7761.125396529206	7790.024604459948	7790.511369315344	7816.310800651547	7815.989004775069	7844.09	7893.854756028098	7972.94	7962.701800096288	7964.316815856777	7996.183786458033	8043.958003220613	8021.341246290805	8093.095852655341	8139.086266052417	8199.633857263607	8262.119614400945	8330.13	8366.742429240614	8453.903005573411	8491.744656768093	8501.949762175922	8609.928456050615	8691.912629778164	8827.098369565218	8896.408709303121	8936.86	8992.816839199448	9043.804274384203	9169.665573312861	9259.078260189826	9318.961138693403	9383.37	9469.107539792014	9549.15	9859.113522537562	9931.9	10018.968754605748	10142.015161649944	10232.399981807719	10442.721618357491	10663.673761021588	10856.649033087411	10968.727945323411	11317.470120102496	11534.837581352336	11899.341928753322	12185.064778637821	12474.427956115396	13013.074468365556	13454.159647275595	13840.493398368508	14388.023107756446	14885.905983641836	15214.490319560025	15604.704381050487	16137.346368826597	16619.244730592512	17225.910828025444	17932.286891231797	18114.478543163474	18721.1	19602.95285188218	20775.906193675168	21447.32557695047	22715.431505309214	24410.370978726696	25552.46262115866	27031.69071270172	28719.477747320547	30412.3	32434.915146298546	33272.61240694002	33895.73590540857	32325.4	29562.228708051298	26637.685516616722	20487.470594407114	12825.05855169067	7471.214589834263	4865.853605208909	4687.148148148148
Dm1234CyOM1_20231006_sl1_ser15_	0	0.00334448	0.00668896	0.010033444816053512	0.013377926421404682	0.016722408026755852	0.020066889632107024	0.023411371237458192	0.026755852842809364	0.030100334448160536	0.033444816053511704	0.0367893	0.0401338	0.043478260869565216	0.046822742474916385	0.0501672	0.0535117	0.056856187290969896	0.0602007	0.0635452	0.0668896	0.0702341	0.0735786	0.0769231	0.0802676	0.083612	0.0869565	0.090301	0.0936455	0.09699	0.10033444816053512	0.10367892976588629	0.10702341137123746	0.11036789297658862	0.11371237458193979	0.11705685618729096	0.12040133779264214	0.12374581939799331	0.12709030100334448	0.13043478260869565	0.13377926421404682	0.13712374581939799	0.14046822742474915	0.14381270903010032	0.1471571906354515	0.1505016722408027	0.15384615384615385	0.15719063545150502	0.1605351170568562	0.16387959866220736	0.16722408026755853	0.1705685618729097	0.17391304347826086	0.17725752508361203	0.1806020066889632	0.18394648829431437	0.18729096989966554	0.1906354515050167	0.1939799331103679	0.19732441471571907	0.20066889632107024	0.2040133779264214	0.20735785953177258	0.21070234113712374	0.2140468227424749	0.21739130434782608	0.22073578595317725	0.22408026755852842	0.22742474916387959	0.23076923076923075	0.23411371237458192	0.23745819397993312	0.2408026755852843	0.24414715719063546	0.24749163879598662	0.2508361204013378	0.25418060200668896	0.25752508361204013	0.2608695652173913	0.26421404682274247	0.26755852842809363	0.2709030100334448	0.27424749163879597	0.27759197324414714	0.2809364548494983	0.2842809364548495	0.28762541806020064	0.2909698996655518	0.294314	0.29765886287625415	0.3010033444816054	0.30434782608695654	0.3076923076923077	0.3110367892976589	0.31438127090301005	0.3177257525083612	0.3210702341137124	0.32441471571906355	0.3277591973244147	0.3311036789297659	0.33444816053511706	0.3377926421404682	0.3411371237458194	0.34448160535117056	0.34782608695652173	0.3511705685618729	0.35451505016722407	0.35785953177257523	0.3612040133779264	0.36454849498327757	0.36789297658862874	0.3712374581939799	0.3745819397993311	0.37792642140468224	0.3812709030100334	0.3846153846153846	0.3879598662207358	0.391304	0.39464882943143814	0.3979933110367893	0.4013377926421405	0.40468227424749165	0.4080267558528428	0.411371	0.41471571906354515	0.4180602006688963	0.4214046822742475	0.42474916387959866	0.4280936454849498	0.431438	0.43478260869565216	0.43812709030100333	0.4414715719063545	0.44481605351170567	0.44816053511705684	0.451505	0.45484949832775917	0.45819397993311034	0.4615384615384615	0.4648829431438127	0.46822742474916385	0.47157190635451507	0.47491638795986624	0.4782608695652174	0.4816053511705686	0.48494983277591974	0.4882943143812709	0.4916387959866221	0.49498327759197325	0.4983277591973244	0.5016722408026756	0.5050167224080268	0.5083612040133779	0.5117056856187291	0.5150501672240803	0.5183946488294314	0.5217391304347826	0.5250836120401338	0.5284280936454849	0.5317725752508361	0.5351170568561873	0.5384615384615384	0.5418060200668896	0.5451505016722408	0.5484949832775919	0.5518394648829431	0.5551839464882943	0.5585284280936454	0.5618729096989966	0.5652173913043478	0.568562	0.5719063545150501	0.5752508361204013	0.5785953177257525	0.5819397993311036	0.5852842809364548	0.588629	0.5919732441471571	0.5953177257525083	0.5986622073578595	0.6020066889632107	0.6053511705685619	0.6086956521739131	0.6120401337792643	0.6153846153846154	0.6187290969899666	0.6220735785953178	0.6254180602006689	0.6287625418060201	0.6321070234113713	0.6354515050167224	0.6387959866220736	0.6421404682274248	0.6454849498327759	0.6488294314381271	0.6521739130434783	0.6555183946488294	0.6588628762541806	0.6622073578595318	0.6655518394648829	0.6688963210702341	0.6722408026755853	0.6755852842809364	0.6789297658862876	0.6822742474916388	0.685619	0.6889632107023411	0.6923076923076923	0.6956521739130435	0.6989966555183946	0.7023411371237458	0.705686	0.7090301003344481	0.7123745819397993	0.7157190635451505	0.7190635451505016	0.7224080267558528	0.725753	0.7290969899665551	0.7324414715719063	0.7357859531772575	0.7391304347826086	0.7424749163879598	0.745819	0.7491638795986622	0.7525083612040133	0.7558528428093645	0.7591973244147157	0.7625418060200668	0.765886	0.7692307692307692	0.7725752508361204	0.7759197324414716	0.7792642140468228	0.782609	0.7859531772575251	0.7892976588628763	0.7926421404682275	0.7959866220735786	0.7993311036789298	0.802676	0.8060200668896321	0.8093645484949833	0.8127090301003345	0.8160535117056856	0.8193979933110368	0.822742	0.8260869565217391	0.8294314381270903	0.8327759197324415	0.8361204013377926	0.8394648829431438	0.842809	0.8461538461538461	0.8494983277591973	0.8528428093645485	0.8561872909698997	0.8595317725752508	0.862876	0.8662207357859532	0.8695652173913043	0.8729096989966555	0.8762541806020067	0.8795986622073578	0.882943	0.8862876254180602	0.8896321070234113	0.8929765886287625	0.8963210702341137	0.8996655518394648	0.90301	0.9063545150501672	0.9096989966555183	0.9130434782608695	0.9163879598662207	0.9197324414715718	0.923077	0.9264214046822742	0.9297658862876254	0.9331103678929765	0.9364548494983277	0.9397993311036789	0.9431438127090301	0.9464882943143813	0.9498327759197325	0.9531772575250836	0.9565217391304348	0.959866	0.9632107023411371	0.9665551839464883	0.9698996655518395	0.9732441471571907	0.9765886287625418	0.979933	0.9832775919732442	0.9866220735785953	0.9899665551839465	0.9933110367892977	0.9966555183946488	1	3946.2	3960.7727842809363	4003.7392943204513	3972.2183729788862	4035.7288528138465	4094.345511205709	4106.192507476846	4123.867878679461	4179.463253950463	4236.963344587218	4233.748012176184	4252.251659263324	4305.268856628068	4330.6908250988145	4369.237966898812	4382.809959523659	4406.633920550168	4398.115748433385	4439.984993820873	4474.1418924032205	4467.28	4466.561447406599	4424.42	4443.609818203351	4493.558449117089	4503.605313251276	4501.011210762332	4488.453882438285	4483.7167740501645	4464.744394962598	4476.114543687569	4493.92	4488.460590354709	4441.473420730092	4433.830432334393	4417.32	4418.637517798603	4425.350215388144	4430.714336772153	4426.9718227424755	4428.651505930266	4472.235334784869	4437.728311162522	4384.834395023912	4353.973648780481	4376.62	4416.490831517327	4421.967663952305	4441.2690598041845	4456.54	4492.631127148977	4552.899948729763	4604.5063143527295	4611.777231880319	4648.899768224018	4648.765538735022	4569.859975161692	4536.623769066358	4548.139299336696	4580.929504023515	4613.172268864031	4621.144093711603	4628.593138424173	4609.129289038503	4588.267484450262	4618.640481691521	4637.800965826258	4664.735977980829	4667.6170674735895	4683.292698179271	4668.022930568985	4642.472394838737	4692.688432090195	4699.820511258793	4688.537774957478	4728.975627154916	4724.870220694495	4715.849760740932	4693.462571131781	4707.044427991525	4714.454519116406	4736.333724619129	4752.602976594099	4760.142406620667	4735.681503214307	4760.902425997105	4746.828453302088	4755.009375572164	4881.758028235712	4864.7743670921745	4839.07	4843.161117830543	4831.368273294128	4814.615423334223	4812.038837731966	4734.965662248792	4664.485871616306	4661.804458666255	4606.632593756325	4580.707615312432	4561.023976770706	4559.647681111574	4567.596281470809	4604.312354600684	4605.187561758893	4640.672288242131	4675.99	4634.591462347382	4643.1653014757285	4673.476614072041	4685.631539360339	4670.455511771913	4674.806676681216	4690.536107664948	4665.223703424561	4644.023435895006	4670.242639322085	4644.0260381730595	4639.754841066861	4665.798552421413	4636.815716724747	4671.282703279792	4700.219014567386	4688.170913738496	4700.644388780827	4702.11	4719.769668626154	4764.475102969918	4744.2376910965995	4712.637254171286	4751.342436720359	4754.612700657268	4795.729480156903	4797.068292456336	4767.2334901131235	4755.4132009746245	4787.533428625617	4764.35	4726.812473438164	4723.201130841293	4735.421662033412	4744.039078839474	4747.762284538204	4796.6837239816305	4809.669459072422	4846.637588130064	4863.759938509121	4862.135911314047	4900.216041616149	4890.924219164062	4838.54	4842.381826797773	4865.56	4821.263203876867	4764.865365276545	4734.440590010179	4700.89	4729.227265920322	4700.466886905628	4668.844031736222	4627.600702522902	4604.947689577503	4583.11	4591.591995933982	4537.398183984669	4509.329404320709	4530.139908557089	4552.447392208262	4605.509730285984	4580.354289071681	4578.1338334990505	4581.514303429112	4550.0392615023065	4544.769533990161	4596.45	4605.470657717876	4611.4649644054825	4587.978403428659	4626.26	4661.083797342493	4669.774719149302	4683.945636398055	4668.940897653461	4676.347068845838	4674.019412436415	4631.997169360582	4619.984548675279	4631.632125052962	4666.470508162879	4621.716441218818	4591.2414029671545	4593.1915258096105	4611.288881301926	4635.966242911645	4630.637368353603	4632.931870330058	4659.917389491621	4663.914194560006	4633.343613676021	4663.592446226509	4661.589898934518	4627.27	4569.570925367414	4594.733999799514	4594.724259954608	4574.545333260231	4559.586719682327	4575.2469357565515	4619.254880659298	4626.670497059163	4591.448946927749	4636.285394217432	4643.179180602007	4623.374996506461	4558.472797790215	4516.075870617677	4523.218726286501	4522.786770508436	4529.399630272497	4553.62	4543.032996683821	4535.275874792449	4517.259216273319	4481.801069854059	4489.641483006032	4495.647249917466	4487.035474537314	4464.772050720628	4466.592581331712	4475.345735180946	4476.606394797106	4460.596982642873	4428.7133757617785	4418.846749843613	4446.794378698225	4448.994401800312	4423.948000798681	4421.725712304563	4439.692775416803	4442.827183259404	4443.894240285016	4448.287768170324	4427.720354217991	4429.820030388522	4434.5380628928215	4439.1240266934365	4418.659862556984	4399.868372165129	4378.534162510246	4392.724203444532	4431.725902581255	4427.776485050769	4384.588428202056	4328.760210473565	4290.741038434126	4273.046510117339	4259.163712331279	4250.590778387614	4262.115261161365	4253.379851224711	4241.638390983385	4227.122697841219	4212.308631764197	4206.670673093506	4215.887206180224	4219.105437307306	4211.429993129242	4236.69	4238.140682066545	4231.527412362195	4238.343443456908	4210.738106226805	4226.734270753254	4205.67	4234.768103352519	4224.154359152021	4227.492270181926	4193.71	4207.092202042647	4226.724062515535	4220.962376325275	4211.378567324268	4179.356210125269	4199.9616837946105	4198.68	4201.566343921261	4176.075814642995	4158.438447835546	4173.333952616926	4201.639414634273	4199.41	4188	4158.08	4136.297525394533	4037.9971502051435	3887.458790253224	3719.752472604145	3564.482782073499	3379.7205266853994	3298.127659574468	14571	22546.296822742475	24234.21415365192	23302.103665875584	25099.057220229082	26611.19439885309	26420.162540198096	26834.61561894878	28092.864169840283	28551.624654245334	27554.317377823263	27741.645729050026	29239.636552870445	29154.28112930548	30003.1	30988.06098495434	29721.330755912448	29125.151811970853	30155.48531080176	30595.96085194841	29660.5	29611.149913579142	29877.3	29189.368761637816	30568.98722731142	30972.525258040787	30271.16211737181	30504.76427007475	29614.42008529701	29781.929909010938	30155.286116629366	30763.627796175126	30862.838231577858	30175.8	30309.893549361706	29479.228981173048	29014.26193582569	29278.53534937128	29775.670548713057	29137.658026755857	28960.846229852945	29791.809486419854	29507.1	27641.788822554943	27582.736645939756	28012.889912598475	27885.635865375636	29247.528906742282	29820.773947195743	30076.246869426257	30731.045819397998	31010.836298619124	31487.29173626966	31387.50094626886	31914.84457711162	32679.6	31210.686264289154	31457.784139904896	31279.25135624881	31908.16659778379	32388.050868428487	32931.027841294155	32892.00267809784	32580.967198983017	33202.100011322575	33218.203738710356	33789.70840836978	34034.075306844185	34903.38270956097	35171.835748961865	35564.24727501359	34887.030200563386	34695.83267600597	35507.76371345577	35572.25806082483	36402.90051847218	36549.63260250216	35228.64673527142	34866.45839074187	35633.108861599736	36151.214387370266	37117	37908.82388431736	36828.773102533974	36761.72817575552	37473.31000349423	36860.3	36800.20170890331	37645.54560925799	38244.84956686695	37078.73330329991	37435.86580940862	38190.297907739594	38243.13740841728	37884.96930746416	37347.01648388118	36816.34655199873	36514.33825046023	34997.6	33716.401751642166	33836.95899895545	34632.83464193951	34714.63273679741	35933.822109735156	36665.66798418972	37010.245679451604	37193.91987929548	37118.13875104664	37092.67807947395	38425.15058622035	38135.59187863365	37563.11789415922	36935.5	38065.33804265275	38314.41649630224	37461.44187402068	38712.664020517834	38669.401365936945	38372.97566116748	38963.811913288366	38690.49733610871	40262.11914096722	40667.902492268506	40078.55622880546	40169.951260127906	40283.96009141841	40614.12125376138	41353.04097339808	41268.475144632524	41676.300397797684	44647.777098219696	42582.01318256032	44996.077662948504	44923.03347733185	43974.75877767891	43319.648143859056	42591.75324849544	43064.66563037011	43272.544198895026	42862.66782460873	43551.088793533534	43189.62859669974	44495.65483387849	46673.78576966662	46962.98387236982	47790.51066253678	49653.8	48321.89725898915	46713.756658080514	46791.92608787032	47918.5	48012.792318627944	47140.88414606362	47274.036402520855	46178.85315678111	44891.54575941545	44666.21550094518	46647.58162214164	45376.46994510689	45084.935446052055	44939.98951214192	44159.98248754352	43503.00464410354	43977.14875455498	42239.40424831743	42538.09990960859	44010.3	45360.252973876886	44906.749420360626	44697.718448883694	45267.220094007054	45341.75804327459	44917.692592425235	43810.606487117635	46936.14601671784	46488.111105579745	47607.96758251455	48000.66577359807	48365.9	49498.945105305975	50196.68025221277	50659.926200542686	49985.50839721458	49916.35824265972	50035.300425620255	48985.29901107916	49611.06130497889	50250.18605143831	50934.00498517069	49376.09203417596	49530.93391827911	50576.377783144824	51235.083192524995	53546.38328935877	55040.35027525551	53608.99646996529	53436.07443510889	53494.09419383491	52163.810891377034	53584.7	53445.271889906246	53099.84549591535	52318.86499336125	52547.337314208125	51243.20947584307	52046.85325401611	52728.05156802933	53615.07871935756	54592.488501699285	54695.93095606043	53663.59652506974	55146.534885123285	55438.415621516164	56550.024091446874	55234.54139455608	53320.632523329536	52933.49194794975	54662.931475705496	56126.20637003792	56795.19904847143	57304.94859687439	58744.48078223977	56504.022061261814	56479.37843949528	57767.005331160835	58404.59050626553	56756.987413808834	57212.24415678154	58259.00202695852	58706.529473546645	59602.93414255058	58792.61965676342	58069.736311667664	58211.40193871571	59772.590429637254	60024.90169262468	58143.02338641239	58413.40000281787	59760.69978122564	59971.78324020655	60904.972071802316	59965.58814442452	58908.46989710468	59765.62507383666	60820.91558549136	61433.87830352079	60434.70005914341	60800.18595111521	59989.94254103077	59383.113776816994	62746.186433410505	63092.429388978446	60234.982204322325	56960.45464795791	54735.10506606725	54574.067189891924	55778.599986996356	56796.63659611056	58062.9	58616.64249102165	58024.990660429794	57366.514682783454	55663.54765704275	55990.70566204707	56138.34833835792	57061.85466653202	55229.8	57160.215969877594	58130.84103162034	58726.7	58922.88355616415	56968.324496905254	57495.01861339155	58616.44202917601	61155.91631764832	59355.52176577971	60761.187173655686	59796.35957145491	59312.09358172858	61324.8	62605.29400902416	61847.814521238244	61055.08064729699	64354.60151395877	68997.45555224954	68979.29950126597	69777.74589851475	71004.8	72370.69487471336	75461.02727264242	76905.94799170902	76964.31654639667	77774.21611261553	77482.81085582974	69562.74271459697	58141.38757600156	44029.8	27727.59214687752	11701.30819505067	7202.191489361702	6333.6	6158.824623745819	6484.912946360827	6527.832206757367	6766.233980942506	6741.8069419280255	6630.9928841330075	6769.29	6860.604279213688	6911.27	6910.7642519445835	6891.281136060828	6994.815131860962	6995.375242094862	7197.980335694656	7190.3242524497655	7266.007798947387	7233.091306705988	7351.356723092641	7339.600563655626	7283.408653298063	7254.061127106567	7285.898680411164	7357.227676779639	7360.22	7343.468599033817	7435.109573016182	7403.175610763452	7410.824041613008	7317.545804962106	7357.807926761621	7372.858998673541	7361.83	7440.294438244757	7442.0787855263125	7393.4757269723395	7370.659723831915	7378.180562942582	7329.860226620183	7374.690635451505	7406.07	7382.954997736436	7395.775995171876	7335.092220173163	7317.544102803109	7359.130399482975	7487.664008265184	7418.482435412729	7486.026836891026	7410.200690810831	7409.358223317491	7518.139182566873	7577.189792270618	7563.754742397214	7522.5992017257695	7472.705332368543	7466.805091479039	7486.263965463122	7537.318329772597	7639.675119111604	7666.302307309736	7618.120335219541	7645.032178792786	7615.199337650788	7654.794965517106	7696.800882167611	7658.030255767087	7781.277079899506	7611.468715825237	7691.110935795333	7706.359608383925	7711.441281664434	7742.506142066847	7756.526167324991	7775.999370634099	7770.456317555168	7703.986456913993	7711.391355801389	7665.211211810643	7668.54	7676.593736975327	7712.141970967266	7699.118220487088	7644.9570942179635	7652.538426491498	7674.639250237108	7644.393456442346	7617.93	7699.839755921903	7606.809392570843	7667.57	7703.623909860589	7702.2013968103865	7718.680805103176	7720.939993495493	7755.352374120876	7685.337010815272	7691.804718899694	7614.464738369012	7649.148057072736	7598.38	7653.07	7702.836330326004	7707.2506553376115	7758.663166996047	7785.226466472165	7854.581181843159	7855.968016916359	7785.130562326399	7859.089960291914	7887.469693887688	7832.092505428278	7894.762489843737	7939.47	7844.056531160207	7837.667728508791	7861.626122656043	7810.768095615586	7832.692598109478	7855.191729956711	7831.124732792291	7854.370780281917	7847.125266462359	7822.892048343385	7775.28	7832.804322482904	7873.6024771522525	7911.510105745325	7943.016545402036	7923.720344509554	7933.876286786968	8026.110032979659	8002.149014305656	8017.0647853957635	8029.036740996376	8000.264825503294	7958.131147161816	7963.064348934754	7951.325754356139	8006.264352630314	8006.662606669467	7981.433492725983	8039.957380829873	8182.004950199797	8168.391080162328	8235.243799440908	8209.832867424018	8191.741399741043	8207.828058873856	8153.4729425955375	8138.054213319031	8116.901747878942	8094.559658443678	8061.727727345117	8058.436061247241	8078.713406100044	8103.189922022687	8131.043478260869	8071.87	8036.3238148902155	8039.621010251562	8021.076168862194	7987.109327286612	8014.064784015466	7915.028636361033	7922.985130615563	7990.609413293975	8087.622046461177	8066.278222114715	7949.687544065803	8006.721684895597	8009.23	7995.833123926602	8009.952883087966	8081.925629409711	8125.7363742922935	8106.588108308705	8145.314924353168	8149.369463389467	8182.230475458737	8186.586381054261	8288.845310964669	8218.901925215052	8283.702102245581	8322.836291913214	8279.859022437775	8307.127513995441	8284.033183387573	8233.77	8240.289453373598	8192.453360053076	8270.298074551385	8314.226139098795	8363.777942713872	8408.6	8472.356945343294	8500.869062185606	8458.908479937643	8543.88	8566.059103338377	8573.16	8585.703040188606	8587.58	8606.600357230733	8571.43	8656.774649560468	8573.102620676445	8652.81	8635.899800534551	8684.041328566487	8751.557880810633	8804.325634686124	8858.91	8868.766203035188	8775.48	8708.089487101528	8742.98	8784.184279996995	8839.281783159051	8947.55	9001.180295389899	8935.880265666321	8963.11	8904.714640658254	9006.266372237942	9007.963274434096	9033.120266982722	8992.614528043117	9061.817742643829	9136.762691847889	9092.392021733032	9207.800493127945	9167.724475649771	9195.270770018864	9195.678029328532	9277.499774907727	9275.632696051516	9418.425087360692	9429.998878467071	9407.47	9369.074654513528	9488.095898931399	9590.017613586899	9659.378824171125	9588.691821033995	9641.454090098148	9591.676564029289	9594.508265778715	9458.743488613205	9636.165892270654	9773.022275105051	9909.610699978404	9870.501742707998	9849.65	9865.718756510772	9940.684657686843	10015.866146430557	10053.817103198753	10077.999438845367	10147.13422870713	10264.78018559472	10184.65282085623	10354.194325647008	10321.548864231778	10439.826151726407	10396.755662747939	10528.887617492584	10646.418916017821	10556.693855075611	10587.337377678683	10696.28351970954	10779.981096408314	10838.398381074174	10892.779314370899	11023.96179898684	11219.475929059681	11429.935130679545	11465.71279746493	11550.993290264694	11684.994930021518	11869.747822450188	11800.771919614579	11970.893470599902	12195.06139405214	12209.268589950152	12205.620228977607	12375.665186623672	12521.222626303292	12652.162303664923	12862.078226920179	13111.744168306002	13185.167396576717	13454.880684126929	13631.11714482396	13425.44180997613	12687.512154528693	11527.221534336808	9524.609753895413	6585.764693681746	4483.148936170212	4142.9	4146.207357859532	4226.275270866591	4246.048167323292	4283.249453363795	4309.359001911437	4339.749707960831	4371.883889718239	4401.016008764316	4445.394221138577	4447.204121561548	4457.762203155628	4482.427874410879	4504.89	4521.748192332997	4522.528869817631	4537.382816014395	4544.834751505963	4573.150262483635	4587.92	4586.19	4592.1651344696475	4566.092777227236	4575.062016804511	4591.160417487254	4602.622778877437	4614.292552154417	4621.248151357366	4596.296728077867	4592.346967979025	4590.441282233717	4595.550468684226	4596.5	4583.642047200726	4589.263385838672	4581.4671911716405	4579.394311069903	4582.9250015054085	4585.228775024703	4608.6806856187295	4587.673519519525	4609.726767580178	4592.2464292000905	4582.485918794736	4580.820491080119	4594.742867069016	4614.0672839550525	4611.2733023120545	4601.931709751895	4606.530648637995	4618.054391832424	4625.496585821463	4618.7354519667215	4642.987293844154	4646.310548019605	4652.455094494425	4647.753225311249	4623.643123200878	4627.393910582656	4648.922661832497	4676.5818449526805	4663.602623792653	4681.303842066455	4679.736544326657	4666.981297828385	4679.2682209619825	4675.745144069977	4682.406106479333	4690.190821256038	4696.944742738455	4699.467397908775	4695.365967525822	4712.212737426642	4703.788788057895	4710.671465798385	4713.891120840721	4708.737943350262	4707.730141497299	4701.697400879131	4706.395123694759	4719.060642872391	4706.297041575802	4701.045582077094	4689.71	4687.328875693429	4700.25	4687.476546321355	4686.928984642357	4706.685692722053	4700.89	4698.914820999231	4699.424661022344	4718.348009692958	4723.989060750099	4730.953211236293	4712.2960087660485	4697.71	4708.996616965293	4684.917115649669	4681.955337937008	4674.992836676218	4677.871436021837	4689.407501944189	4705.454288120191	4706.417304841897	4725.386308973173	4732.233639989768	4721.605611349477	4712.921470816092	4736.523776169596	4747.895152630409	4728.751477106622	4745.183313493189	4741.742951351708	4739.82	4722.384898623557	4740.130951486228	4729.150314043539	4727.211315964513	4744.3660191470935	4736.55	4742.593851612784	4749.256284313588	4762.330511281211	4753.056982130113	4754.855603442759	4768.206556674523	4766.280418689915	4781.476737686438	4768.99	4775.1448467966575	4778.936399030612	4786.606531042279	4804.309536417689	4795.096862467357	4787.346005614282	4773.772885182049	4760.789616400894	4755.064385890352	4781.340227092148	4781.294856832103	4782.6894054562035	4788.843810871403	4805.135265700484	4815.752316202206	4821.066226226042	4831.799225873751	4837.45	4835.53	4820.352751430086	4829.748018808723	4838.909115762806	4833.203256996529	4816.539612768183	4815.5721884740515	4813.472930602006	4813.802575614367	4808.064566193054	4797.926639523047	4805.3512978042745	4794.110472408027	4782.235582895365	4750.675385342447	4767.469321074772	4751.603538069337	4731.946696194523	4744.642492518923	4761.85	4769.659515414295	4763.743889541715	4769.730299195517	4761.950108842738	4773.9370649914135	4773.1	4806.397807757929	4785.853820357438	4784.679124370364	4781.647725164169	4797.731445820757	4819.607344300823	4831.036130330974	4843.463332401807	4831.7386622973845	4850.006188643186	4845.393854458631	4832.523465459888	4841.524412011287	4842.943761324811	4855.629975029073	4837.050356789838	4842.270239529877	4828.913311830563	4865.706412770066	4879.635555595783	4891.364764513681	4900.998234982644	4907.853214418432	4906.548794083258	4907.559609931656	4934.646416393386	4918.683539850503	4905.5793080761005	4893.002162734354	4904.055940327887	4904.254871464084	4906.642355209531	4922.746603075785	4934.781065088758	4960.3725965748345	4970.429279206551	4972.38	4992.696728345525	5008.639311594203	5006.414701744906	4993.59	4975.850639661342	4980.44	5007.100851151779	5020.389808503733	5033.275867916529	5040.513432174007	5027.63	5061.081357120524	5058.24	5072.286215209291	5082.271418031494	5096.695796125777	5090.305435384134	5112.761620022491	5137.463745528994	5155.622296514874	5186.892161218661	5201.91	5185.871166037012	5239.933303318755	5276.49	5294.336729396495	5350.625177813233	5382.801855810093	5405.411553112591	5441.507802944565	5474.911626152214	5525.967267102697	5584.209598095346	5620.297928078114	5661.655560005618	5701.979660945981	5758.016913308314	5802.624627679941	5888.211759385072	5981.926357087729	6080.160082897138	6135.535713317759	6198.211475820596	6277.32	6394.354626874753	6494.248637100206	6614.598567288847	6724.674687436872	6873.156357229851	7014.881991986484	7134.009922299198	7273.028218814092	7437.661697332475	7575.69	7736.737960163245	7926.355844960453	8133.5508111799945	8401.52	8533.33	8790.29	9013.252340821004	9317.659213682096	9590.668867945318	9966.980272458088	10300.461565110792	10714.897139596927	11008.108697513593	11349.053332655476	11746.581243919924	12151.03455559371	12400.649308266908	12713.856495587785	13098.686884932824	13491.490230897776	13808.671837896296	14071.565848727143	14474.522588589958	14841.080526712089	15319.130754510763	15614.328857882865	15807.057413492596	16299.195144960691	16561.000606105532	16167.767228143251	15227.044220872285	13522.592776862932	10797.636432532565	7255.245116572111	5367.68
Dm123Dv4CyO_20240427_sl2_ser16_	0	0.00334448	0.00668896	0.010033444816053512	0.013377926421404682	0.016722408026755852	0.020066889632107024	0.023411371237458192	0.026755852842809364	0.030100334448160536	0.033444816053511704	0.0367893	0.0401338	0.043478260869565216	0.046822742474916385	0.0501672	0.0535117	0.056856187290969896	0.0602007	0.0635452	0.0668896	0.0702341	0.0735786	0.0769231	0.0802676	0.083612	0.0869565	0.090301	0.0936455	0.09699	0.10033444816053512	0.10367892976588629	0.10702341137123746	0.11036789297658862	0.11371237458193979	0.11705685618729096	0.12040133779264214	0.12374581939799331	0.12709030100334448	0.13043478260869565	0.13377926421404682	0.13712374581939799	0.14046822742474915	0.14381270903010032	0.1471571906354515	0.1505016722408027	0.15384615384615385	0.15719063545150502	0.1605351170568562	0.16387959866220736	0.16722408026755853	0.1705685618729097	0.17391304347826086	0.17725752508361203	0.1806020066889632	0.18394648829431437	0.18729096989966554	0.1906354515050167	0.1939799331103679	0.19732441471571907	0.20066889632107024	0.2040133779264214	0.20735785953177258	0.21070234113712374	0.2140468227424749	0.21739130434782608	0.22073578595317725	0.22408026755852842	0.22742474916387959	0.23076923076923075	0.23411371237458192	0.23745819397993312	0.2408026755852843	0.24414715719063546	0.24749163879598662	0.2508361204013378	0.25418060200668896	0.25752508361204013	0.2608695652173913	0.26421404682274247	0.26755852842809363	0.2709030100334448	0.27424749163879597	0.27759197324414714	0.2809364548494983	0.2842809364548495	0.28762541806020064	0.2909698996655518	0.294314	0.29765886287625415	0.3010033444816054	0.30434782608695654	0.3076923076923077	0.3110367892976589	0.31438127090301005	0.3177257525083612	0.3210702341137124	0.32441471571906355	0.3277591973244147	0.3311036789297659	0.33444816053511706	0.3377926421404682	0.3411371237458194	0.34448160535117056	0.34782608695652173	0.3511705685618729	0.35451505016722407	0.35785953177257523	0.3612040133779264	0.36454849498327757	0.36789297658862874	0.3712374581939799	0.3745819397993311	0.37792642140468224	0.3812709030100334	0.3846153846153846	0.3879598662207358	0.391304	0.39464882943143814	0.3979933110367893	0.4013377926421405	0.40468227424749165	0.4080267558528428	0.411371	0.41471571906354515	0.4180602006688963	0.4214046822742475	0.42474916387959866	0.4280936454849498	0.431438	0.43478260869565216	0.43812709030100333	0.4414715719063545	0.44481605351170567	0.44816053511705684	0.451505	0.45484949832775917	0.45819397993311034	0.4615384615384615	0.4648829431438127	0.46822742474916385	0.47157190635451507	0.47491638795986624	0.4782608695652174	0.4816053511705686	0.48494983277591974	0.4882943143812709	0.4916387959866221	0.49498327759197325	0.4983277591973244	0.5016722408026756	0.5050167224080268	0.5083612040133779	0.5117056856187291	0.5150501672240803	0.5183946488294314	0.5217391304347826	0.5250836120401338	0.5284280936454849	0.5317725752508361	0.5351170568561873	0.5384615384615384	0.5418060200668896	0.5451505016722408	0.5484949832775919	0.5518394648829431	0.5551839464882943	0.5585284280936454	0.5618729096989966	0.5652173913043478	0.568562	0.5719063545150501	0.5752508361204013	0.5785953177257525	0.5819397993311036	0.5852842809364548	0.588629	0.5919732441471571	0.5953177257525083	0.5986622073578595	0.6020066889632107	0.6053511705685619	0.6086956521739131	0.6120401337792643	0.6153846153846154	0.6187290969899666	0.6220735785953178	0.6254180602006689	0.6287625418060201	0.6321070234113713	0.6354515050167224	0.6387959866220736	0.6421404682274248	0.6454849498327759	0.6488294314381271	0.6521739130434783	0.6555183946488294	0.6588628762541806	0.6622073578595318	0.6655518394648829	0.6688963210702341	0.6722408026755853	0.6755852842809364	0.6789297658862876	0.6822742474916388	0.685619	0.6889632107023411	0.6923076923076923	0.6956521739130435	0.6989966555183946	0.7023411371237458	0.705686	0.7090301003344481	0.7123745819397993	0.7157190635451505	0.7190635451505016	0.7224080267558528	0.725753	0.7290969899665551	0.7324414715719063	0.7357859531772575	0.7391304347826086	0.7424749163879598	0.745819	0.7491638795986622	0.7525083612040133	0.7558528428093645	0.7591973244147157	0.7625418060200668	0.765886	0.7692307692307692	0.7725752508361204	0.7759197324414716	0.7792642140468228	0.782609	0.7859531772575251	0.7892976588628763	0.7926421404682275	0.7959866220735786	0.7993311036789298	0.802676	0.8060200668896321	0.8093645484949833	0.8127090301003345	0.8160535117056856	0.8193979933110368	0.822742	0.8260869565217391	0.8294314381270903	0.8327759197324415	0.8361204013377926	0.8394648829431438	0.842809	0.8461538461538461	0.8494983277591973	0.8528428093645485	0.8561872909698997	0.8595317725752508	0.862876	0.8662207357859532	0.8695652173913043	0.8729096989966555	0.8762541806020067	0.8795986622073578	0.882943	0.8862876254180602	0.8896321070234113	0.8929765886287625	0.8963210702341137	0.8996655518394648	0.90301	0.9063545150501672	0.9096989966555183	0.9130434782608695	0.9163879598662207	0.9197324414715718	0.923077	0.9264214046822742	0.9297658862876254	0.9331103678929765	0.9364548494983277	0.9397993311036789	0.9431438127090301	0.9464882943143813	0.9498327759197325	0.9531772575250836	0.9565217391304348	0.959866	0.9632107023411371	0.9665551839464883	0.9698996655518395	0.9732441471571907	0.9765886287625418	0.979933	0.9832775919732442	0.9866220735785953	0.9899665551839465	0.9933110367892977	0.9966555183946488	1	3525.1	3588.3550297041156	3639.7371803652363	3686.1074524251144	3725.1929034092873	3768.4926176208082	3821.2816342649007	3874.174275437442	3896.5915263422685	3924.5285547533035	3948.8106996025126	3993.624141706924	4031.37	4068.5881654693776	4080.854967346067	4068.027961229344	4078.290522177484	4094.8963381770964	4128.500597016866	4139.786088651075	4146.491158785673	4158.420455543116	4166.254736127137	4209.319184480347	4221.32	4219.828877930929	4240.896833633535	4274.280312736979	4306.3553183777285	4312.5782260327405	4377.05	4404.939738814612	4423.512931337892	4446.763019707075	4450.219967648939	4455.714063516442	4470.81	4450.602344735914	4496.959299508604	4514.808436690745	4518.218184960509	4509.698503128116	4517.24	4509.281506966171	4526.22	4534.056106086777	4534.555593374178	4526.812932566588	4547.931128167562	4584.525771701863	4612.3885760496405	4645.967668432073	4648.644346345412	4622.708451696264	4611.534136763404	4627.104644353912	4633.211885346532	4614.003357626912	4564.575464677031	4556.123008980611	4602.281255117623	4609.910839299971	4628.806041552603	4603.8066684103505	4593.308991762252	4640.011133889215	4625.313907681231	4648.161635669902	4637.437346185475	4630.593609596726	4639.661344127207	4661.010667887935	4663.716424541236	4690.931437298238	4710.806123547138	4696.052004217671	4672.038328169563	4719.543461906436	4756.102683601787	4750.557024665921	4729.148601402589	4713.830445649156	4695.238071749957	4689.790997688613	4722.359481716398	4749.464136194281	4775.464064169327	4786.164843732597	4805.269156010231	4810.833696803117	4806.5872390351105	4796.73	4779.997302923962	4787.2167718482515	4805.832706403948	4813.642720178194	4806.363978893974	4804.273255679853	4801.9373551395065	4752.836150944549	4752.952773828133	4754.183108471929	4765.472831761982	4765.7	4745.4912504289005	4764.159935829227	4763.503085468694	4774.466751808005	4795.188703499562	4836.44	4831.466342895025	4821.467531742814	4827.0237127094015	4825.036139703562	4834.914236995669	4863.975431339601	4853.2050555257865	4867.810538439389	4884.056191720746	4855.941169537224	4825.965374129387	4807.188320041163	4786.513871705539	4838.217131218703	4884.608585877067	4863.792506899135	4829.694995599829	4827.110342334711	4814.367415193502	4816.855694919086	4799.925499668466	4805.26	4821.004136978334	4831.107255818346	4821.714729817559	4796.801057814866	4802.637161792469	4808.409852994995	4841.723825363825	4858.9170893970895	4860.102068088734	4864.191776496046	4867.919173223942	4890.370198395947	4892.022354269716	4869.869976069657	4877.095328537654	4865.349527640544	4860.12	4873.707692493104	4847.764614594298	4808.1184147660115	4838.570268241076	4844.461488222544	4846.010395494808	4810.238576605835	4827.287944452211	4826.336388031714	4833.562447686344	4823.652163124393	4831.846974666182	4847.859153763351	4862.288517279821	4855.9459776315325	4881.47	4941.999461146895	4934.904919624556	4888.35	4868.540252710184	4870.509149623252	4852.878090225402	4833.314694478546	4847.505678426294	4870.2262259199115	4865.936825658546	4868.222190221441	4894.920521710297	4887.014394245186	4861.946315303886	4895.81	4920.5439923802105	4956.302854560246	4936.208309806136	4939.205910031996	4914.7260224505335	4887.239887573127	4911.1877708303045	4888.444826971297	4903.759055238595	4915.565972361525	4910.706958491227	4886.95	4891.210272054709	4885.172700531527	4877.770099894385	4834.698423727792	4807.846683082804	4813.436386632399	4818.493459022701	4841.942150108641	4849.617710888146	4821.933233135293	4805.707301994026	4799.978507226469	4807.581760229848	4821.262230604257	4817.254673433379	4817.865059405082	4819.680619012528	4830.449086289768	4839.071013571018	4778.024139758909	4748.9	4760.618663820082	4771.93	4777.095978261714	4780.185276548032	4760.0930234811285	4759.03	4715.73	4714.5280638819495	4739.0527256935575	4743.888506750167	4738.510940893024	4758.813128822472	4771.199462165801	4789.485661044711	4792.678510231781	4781.190090364668	4756.662125785138	4798.336150785308	4797.564806521327	4793.81	4815.7064374923275	4850.759359976339	4849.393304094889	4850.008247760542	4842.183562695323	4808.796584563634	4819.621897095889	4821.3556757314445	4750.868635135372	4717.340008021078	4719.907454907915	4714.61	4695.72	4696.200998885173	4754.175872487132	4855.84	4894.206520600002	4928.026546072517	4916.003623961509	4910.229401687518	4918.270318139326	4931.441400513515	4911.1480328323105	4875.939393438704	4832.284669603235	4798.510023111274	4770.1965315754105	4751.421439729237	4771.955732421233	4757.688721675512	4766.530604137776	4716.834241420279	4693.106043344546	4636.5104437610435	4649.67	4613.695845656321	4571.405001154833	4495.361095943395	4445.066595368806	4392.917769717525	4359.386331607926	4325.271640553969	4246.16	4226.486420363319	4221.392052568278	4231.917727376298	4198.900000740907	4197.192058764344	4197.296587715498	4166.119951634538	4115.64	4061.3774929842775	4056.118959301568	3998.051154385587	3954.512341158447	3908.3161611990745	3858.5772498169313	3825.285755493964	3793.4823305185773	3757.2003503375927	3731.460042588389	3692.3633538136773	3663.847134116005	3590.731652172067	3459.8886711114974	3306.74	3255.25	8953.033333333333	16043.511728757374	15990.352607649822	16962.662704179245	17523.614362408975	18146.736820094353	18524.218038591458	19879.150293531096	21694.93132433825	21356.52552103228	21765.674485736705	21478.00965688096	20923.168166865144	21514.822163492983	20397.38549531902	19872.696787169407	19488.417597550982	18583.093325136448	19319.05361515783	19484.851883245872	18058.94188063218	17810.45529458475	17733.599377675466	17902.450892018125	16617.508373969213	17355.48536000505	18209.681921754065	19419.88174738386	19175.97586369356	19073.549053250983	19494.85060162374	19255.16959779993	19285.725609763256	19741.769000714597	19788.987667161364	19140.895664609136	19532.155303243508	19718.038456896793	19753.222502958848	19451.111694152925	19542.804870754604	19581.451249503545	19067.052956513024	18658.540039700383	18823.007141190817	18162.167137172968	19375.293169956887	18595.345780795193	19211.8	20446.88926261828	20085.41868748011	19327.497075101277	19461.467356606387	19657.8	19619.20669926051	18555.23202459939	18473.102483698804	18933.005915511145	19073.851815488597	18909.28000958541	19567.588197808225	19570.58112829827	19407.294173573107	18813.939737240507	19079.12436885582	18806.25075904923	18115.09136273614	18332.565251649758	19344.530955353304	18748.437722112114	18923.78536342945	18992.36092670711	19256.692904113603	19539.47173502969	19782.452941322557	18844.641217852615	18748.524915362046	18912.338393667564	18641.878547665718	18409.206197169937	19309.966708572327	19408.4	18339.75044312376	19415.779189020413	20280.340661618528	20401.60018748162	20400.209281576575	20041.838466049572	19528.421487310647	19889.430174321547	19215.336147591133	18954.85933509388	18820.094514428663	19071.624684108967	18416.9	19152.61584439961	19338.94195072951	18066.07788413485	18311.52836296628	18251.290534658907	18693.780533328463	18104.177272692803	17946.602018039015	17636.134470054436	17647.858732415072	18790.870712183194	18264.32650739226	18182.66114371533	18786.879086713627	18991.94377836837	18356.410779063095	17974.3	18643.252703672973	18672.855099684835	18582.83379733209	18970.698989526638	18704.408403702953	18549.086860543237	18523.576620375497	18034.170144976637	17918.92870624855	18205.654294534896	18238.158772931358	18413.732946990152	19036.882617477662	18353.147032914814	17831.35904984066	17816.91276233734	17177.759985119425	16804.972671536896	16774.667329733828	16960.758063108915	16121.246302893704	16825.94782100305	16860.146946945977	16730.928631732542	16491.600104356516	16235.415230254695	16085.86968814969	16019.555046551572	16044.49458598496	16179.677851173079	16845.776659342726	16810.04657380048	16797.283667601103	16537.162589378393	16874.339219813173	16383.899235411167	16137.195929082605	16263.5	16010.57828637528	15590.282175816996	15930.758741095451	15739.55322821422	15584.146350643628	15657.604641409198	15617.614940118363	15158.932320050006	15305.08313784939	15156.698557917067	14705.803449604171	14662.284010929863	14838.026068975436	14911.140737943688	14795.405864158723	14962.892725123846	15394.516697234505	15261.083172829416	15502.926871900598	14852.212149576451	14680.47771725631	14484.230070813726	14631.27614629408	14267.694021334122	14106.980743130134	14456.460076825875	14221.996168982834	13842.265006919619	13701.531531109447	14344.969258159377	14147.566509003398	14084.127733887733	14128.893562958787	14129.00486108094	14209.246751762936	13760.371622382243	13675.390693616411	13491.409285940445	13495.373678419714	13390.815389721463	13468.426616529834	12896.634947091397	12740.186976977102	12463.857725825777	12738.079985184535	12774.896097500168	13104.160862214709	13006.911734447427	13198.222740995057	13337.19009039741	12867.256562616132	12501.474942429526	12389.464145518472	12199.287173763736	12266.88244932774	12458.403789912563	12695.576277881648	13126.889168328842	13110.035126504548	12883.961871812058	12397.430388037172	11989.119974220419	11860.522271033115	11699.136785841822	11920.063155653312	11687.846469026203	11731.488360044077	11366.291112455672	11129.974668001685	10742.031788167238	10631.191790746676	10818.067542022161	11606.599072863894	11325.171218437445	11291.845192737845	10585.218278371163	11037.510579444011	10782.113527924577	10900.84762798439	11339.372775104008	11014.642906400839	10789.485829094521	10920.139805318395	11054.342934759085	10724.007908370873	10637.503209241524	10453.46081998622	10786.793451901463	10743.8	10251.390299802562	10601.465304227459	10089.681507701338	9859.22	10125.333727692247	10062.667394377857	10053.423655217326	9603.798461538456	9318.944628095294	9414.434604848802	9559.719616542565	9754.633383377695	9747.307407556635	9940.351482340793	9695.295864346781	9545.331572664312	9849.226968902209	9850.924214851546	9659.566176321576	9367.495020132697	9338.073506736233	9349.44	9669.793011500764	9456.565981889898	9267.101190663381	8822.41	8892.524239046397	8717.31	8799.225632326947	9169.060244893446	9543.087137942939	9294.914090050748	9227.571255096442	8939.801581170414	8722.318759858872	8945.668926039561	9266.393798281164	8884.387841522808	8953.591150829796	9119.96	8928.058189045076	9531.083321653106	8766.82	8761.46	9039.951348746288	9055.968188662087	9008.36	8715.644709245878	9046.085345527421	8938.484118342249	8866.438265301753	8652.452129562813	8832.684793580798	8845.738902599469	9109.555033466488	9065.568591414692	9236.072905471126	8388.999363205045	5931.019829807884	3918.5691189601444	3547.25	4695.633333333333	4935.732335033876	5026.899083770351	5190.386658220268	5287.542339781246	5355.23	5473.194974032807	5641.0229758574305	5646.571778911014	5657.499450919271	5709.552117475998	5777.7918166728605	5815.037713870448	5874.5470741637655	5808.16	5799.309236294438	5877.648936085883	5868.579901201569	5914.1415330558975	5832.05	5814.152853924085	5765.657526306617	5841.131056404213	5852.257174777083	5875.586860782762	5847.861780958991	5874.097776403824	5903.461830607942	5924.332993719384	5947.641190639218	6031.869457877369	6057.435877158413	6011.5049733945725	6014.149074612847	6015.99	5980.491353391317	6044.332201650046	6055.185311737741	6097.398918282432	6061.640793239743	6073.8635362132045	6050.975208724818	5998.344325309526	5960.3224019596655	5983.467301409113	6028.249543426081	6019.4261402314505	6011.4756657876815	6028.890910862435	5984.86	6012.000356735617	5991.011682676235	5965.2878256712675	5988.991188667012	6018.102175468017	5997.101655947344	5982.110308215181	6004.273093553245	5962.987205348145	5989.331944210241	6068.241769318701	6074.170261086001	6008.1575156068775	5963.351837180721	5937.94	5970.995693851495	5961.799428484099	5977.127557072444	6005.988907135983	6027.876296838161	5993.840702539658	5995.262003999933	5994.576850080885	5983.653281327196	6006.657323090169	6000.119140978961	5987.7943697806595	6014.347507175507	5995.809977447241	5994.838181080211	5986.094431594921	5971.727430786134	6022.143291386957	5984.142741472336	6002.446111022211	6037.084144297301	6049.949187847804	6003.679775441205	6045.282703128075	6030.231022507294	6061.446488961493	6066.613473575741	6104.927716450688	6047.115952201945	6024.355013246619	6023.785618785093	6012.474358332916	6031.620605082075	6032.867565424266	6008.745594141812	6000.767026278663	5990.499802819679	5954.615679716702	5998.476282869157	5991.9439243174365	6010.648122975408	5990.384945189245	6035.942155074586	5985.722635974664	6011.206532937172	5996.523530550984	5980.713609696392	5969.824803479155	5949.594263527331	5960.352529563706	5989.551489362665	5991.259731332804	6009.795037911508	6005.688243371946	5990.211100142914	5979.047400392213	5949.651585872322	5950.902712664608	6001.675523010253	5989.075576502272	5952.6195003381035	5968.405331378376	5955.123351491872	5913.068848178042	5948.2188574783995	5924.71	5869.5	5867.8752653773445	5853.626866972427	5854.31	5856.037014304065	5862.375553035217	5862.072071223327	5857.578794178795	5823.608992135949	5838.193257582871	5854.119457525257	5837.849166405097	5886.572065100137	5897.637428609569	5865.218807663476	5889.4769274016835	5872.093559509576	5823.290890782896	5841.817518520033	5837.231344007415	5810.404930146676	5823.091924747368	5794.972013291802	5796.784551577785	5786.32	5761.559485530546	5772.272684817634	5814.971552148407	5819.27	5767.066011210673	5779.42	5808.259772719098	5812.879951091451	5771.564804270591	5835.81	5798.957938648541	5799.08	5831.32	5843.633032245988	5762.508634810691	5738.765436276645	5761.311712878051	5772.423395530851	5783.8067760853355	5792.96	5782.9609690347115	5766.116656815823	5743.465445162034	5780.918341310114	5791.350268604807	5822.858993039863	5798.627799736495	5766.84	5783.736067575407	5809.202477313085	5830.697949687365	5792.681091487403	5825.6878811725355	5840.654493531692	5829.050933135898	5835.224621232889	5800.048220185591	5742.745793755747	5756.940111042656	5727.122308512536	5718.485339409754	5776.385091060611	5792.3606194690265	5766.434111487664	5796.467677443329	5740.552427260315	5709.937114062465	5718.94	5749.635376684399	5718.713968084947	5712.857929130096	5750.444627525801	5741.202309014984	5780.7986288538405	5747.823988303806	5729.849586039362	5681.368111094954	5681.829154971221	5669.86	5675.03	5708.388273048891	5681.562475455717	5677.866929569486	5616.102548510575	5640.465572203991	5650.8210289684785	5660.804306365571	5684.952376801027	5721.342037456105	5721.280061375432	5703.969549860079	5699.775361558744	5717.718513532534	5708.734896810504	5771.551711675831	5760.933024085198	5765.05	5735.7359627303185	5742.406520244089	5752.431825481374	5752.691660644359	5740.797846541856	5758.425496505998	5713.242682366518	5683.5	5626.524346722133	5667.320273489551	5675.397430297893	5666.076689717257	5595.205568855358	5584.047010033445	5596.571269941976	5714.290033278202	5690.771939282761	5701.673729048913	5691.42	5693.093674276701	5646.923181466205	5687.026263181332	5663.066912429233	5676.18	5690.410958229473	5685.548378181844	5675.246373982382	5753.486396771675	5793.767601536134	5773.99	5787.39	5814.815011959532	5821.884157647735	5856.820730897472	5928.0219205354715	5994.494712402222	6031.668074723012	6049.621567356039	6117.905254279966	6087.064562626595	6035.989568513492	6069.633349568753	6121.223396822749	6181.237802046152	6184.491304742458	6186	6210.649801814161	6287.696614926657	6219.542453571564	6293.299905290472	6302.916411460685	6260.417544753267	6275.14	6177.878054806346	6195.123931522922	6299.448315721534	6332.693899532799	6337.558614686112	6373.251849886313	6446.351377831591	6567.027428676946	6690.008729302415	6921.783648751126	6762.87	5466.606607160962	3965.024440367178	3665.75	3912.6833333333334	3997.329895334214	4051.2810039418505	4115.172575928913	4154.353118331361	4201.7	4236.125054241777	4276.77	4280.378814702611	4294.469343363001	4309.25	4322.779905363557	4331.253133407065	4339.699715809193	4344.404503787006	4325.192171352846	4327.809991812521	4327.4769148296145	4360.783266436478	4348.807624193882	4350.616339310655	4341.827872762065	4362.923219082954	4359.1013761372105	4365.496212991567	4360.506212081602	4354.65	4373.94	4394.996950352115	4390.470532710587	4403.193756853781	4398.137588031427	4392.171656300356	4389.130670354948	4388.720534795954	4394.623477474537	4405.096611281662	4396.036768850374	4404.221637990393	4404.706351369769	4401.174911677763	4391.0597051497425	4387.12	4383.057305983541	4389.9876818119465	4395.363914408911	4391.958021329703	4398.513170828959	4392.791808387325	4398.513212901021	4398.38	4385.6109316228785	4389.667491687949	4393.406916593201	4387.864033136794	4384.067043094205	4384.344582235063	4386.171047625667	4389.9837945124245	4387.784122722199	4403.441224751698	4399.835563794575	4400.565230436202	4391.346811404393	4376.089312300509	4383.599082232357	4366.113897417348	4385.716571242597	4384.864803858548	4382.7831123127335	4388.414745795413	4380.39	4377.940275392675	4388.547191711302	4383.139685916753	4396.488421997793	4388.985284280937	4389.2799838091105	4382.101260315636	4378.417791515506	4379.874383057713	4376.953458982811	4380.265453189289	4383.099143337572	4384.59	4391.613005346404	4399.892326516096	4394.989865623228	4392.983698603188	4393.377524543897	4381.918336627183	4383.703961996061	4387.15	4389.3162031636575	4383.041948913623	4382.256603275302	4378.53	4376.197501249375	4377.63	4371.836582367404	4367.370995919996	4376.743722461114	4381.015746303667	4375.8502683889865	4364.3982647909415	4370.002096075444	4377.0749881033225	4376.541997026295	4363.140105752882	4372.53	4362.575991985163	4364.377759011313	4367.030721611899	4356.856424856811	4367.537480152834	4375.857389369223	4380.918342910993	4373.784144351665	4374.961276366402	4369.931456543839	4357.787516878779	4363.827042522695	4353.151573668541	4362.176085308091	4363.453532197039	4351.154087395142	4345.714058546425	4347.113632048605	4331.637767476466	4338.947691870028	4329.182296106848	4329.235004362367	4328.173491347971	4330.4952665235905	4328.84	4326.279769937892	4321.27	4321.405298267609	4321.879417879418	4321.386520835216	4324.508534568071	4330.567702276126	4326.740966832988	4328.8294170067065	4322.9086166401485	4322.844863625879	4331.400462028601	4323.68	4316.547743373971	4327.122531997735	4325.25	4310.350908326717	4303.130154578994	4296.530401768413	4295.520244329975	4294.056160764535	4294.858707302297	4295.819972769957	4308.297303219827	4292.05	4284.960222629432	4282.07	4285.252993850469	4286.265436760528	4299.637136319058	4300.967158699425	4303.33	4298.043035450065	4310.021148079807	4307.511817288342	4294.611050109623	4282.865061507501	4287.48	4289.964150325268	4281.491912402663	4282.47	4284.461412322685	4287.321690116481	4279.888244579633	4288.918265626801	4287.68	4293.17	4281.136175418785	4284.25	4289.093411706941	4290.980957153595	4292.993412825361	4275.288906438218	4291.180656655081	4291.761327288709	4291.769179708443	4278.770828079025	4266.615784564693	4260.364412957393	4266.745834066772	4260.315111264057	4265.423132051895	4277.295003927093	4270.054395921508	4263.696204643713	4260.169765886288	4254.259846503547	4252.2623220683645	4256.541399157908	4259.4998166894875	4255.391019391994	4249.672116654315	4255.226779984389	4256.433750921149	4257.37	4249.431589234435	4240.1004069055725	4234.935620642416	4240.393777190712	4234.730471504091	4226.444243823071	4228.998797533203	4224.759471563726	4225.472100961922	4211.377146821963	4215.622684514346	4216.924947631943	4223.969954946239	4232.1052600294815	4226.790303182551	4225.658910825812	4219.348882240059	4219.702814306732	4223.542114373907	4227.595003670772	4244.107651373508	4239.604217169434	4237.586415074244	4225.72	4224.244868569601	4224.2002431170185	4217.925194534546	4230.665184916515	4228.084164835126	4228.820783311467	4220.248944639801	4207.443449859121	4210.396429161546	4217.501631784053	4209.252001125035	4195.402949284935	4195.123010033444	4190.656656139426	4211.702203815243	4220.2105503789035	4222.877038977725	4216.17	4216.311886450839	4213.31	4226.447525746824	4218.778013429978	4220.096179496067	4213.539700788848	4202.357926588182	4202.224355184972	4209.267638635772	4212.768896827043	4208.076327657672	4208.915703483736	4202.941191556623	4195.960709712898	4194.543329008676	4203.817241232662	4210.86	4215.011530261349	4200.933565399404	4195.350608579129	4187.215463124342	4180.17	4179.527288491674	4181.375356962128	4182.721012858111	4174.919041917655	4181.105616805533	4168.145316084202	4173.39	4166.223644604845	4162.467307067698	4176.255604175995	4169.393846666411	4140.744757149791	4132.368670029132	4136.773259994696	4136.539693941522	4138.196729067014	4131.820717387412	4113.786504543938	4111.477544469966	4107.161532875925	4095.5015588668866	4096.551171044941	4064.457657674849	3888.5209428252915	3699.593927455294	3698.12
nochim_20230724_sl1_ser16_	0	0.00334448	0.00668896	0.010033444816053512	0.013377926421404682	0.016722408026755852	0.020066889632107024	0.023411371237458192	0.026755852842809364	0.030100334448160536	0.033444816053511704	0.0367893	0.0401338	0.043478260869565216	0.046822742474916385	0.0501672	0.0535117	0.056856187290969896	0.0602007	0.0635452	0.0668896	0.0702341	0.0735786	0.0769231	0.0802676	0.083612	0.0869565	0.090301	0.0936455	0.09699	0.10033444816053512	0.10367892976588629	0.10702341137123746	0.11036789297658862	0.11371237458193979	0.11705685618729096	0.12040133779264214	0.12374581939799331	0.12709030100334448	0.13043478260869565	0.13377926421404682	0.13712374581939799	0.14046822742474915	0.14381270903010032	0.1471571906354515	0.1505016722408027	0.15384615384615385	0.15719063545150502	0.1605351170568562	0.16387959866220736	0.16722408026755853	0.1705685618729097	0.17391304347826086	0.17725752508361203	0.1806020066889632	0.18394648829431437	0.18729096989966554	0.1906354515050167	0.1939799331103679	0.19732441471571907	0.20066889632107024	0.2040133779264214	0.20735785953177258	0.21070234113712374	0.2140468227424749	0.21739130434782608	0.22073578595317725	0.22408026755852842	0.22742474916387959	0.23076923076923075	0.23411371237458192	0.23745819397993312	0.2408026755852843	0.24414715719063546	0.24749163879598662	0.2508361204013378	0.25418060200668896	0.25752508361204013	0.2608695652173913	0.26421404682274247	0.26755852842809363	0.2709030100334448	0.27424749163879597	0.27759197324414714	0.2809364548494983	0.2842809364548495	0.28762541806020064	0.2909698996655518	0.294314	0.29765886287625415	0.3010033444816054	0.30434782608695654	0.3076923076923077	0.3110367892976589	0.31438127090301005	0.3177257525083612	0.3210702341137124	0.32441471571906355	0.3277591973244147	0.3311036789297659	0.33444816053511706	0.3377926421404682	0.3411371237458194	0.34448160535117056	0.34782608695652173	0.3511705685618729	0.35451505016722407	0.35785953177257523	0.3612040133779264	0.36454849498327757	0.36789297658862874	0.3712374581939799	0.3745819397993311	0.37792642140468224	0.3812709030100334	0.3846153846153846	0.3879598662207358	0.391304	0.39464882943143814	0.3979933110367893	0.4013377926421405	0.40468227424749165	0.4080267558528428	0.411371	0.41471571906354515	0.4180602006688963	0.4214046822742475	0.42474916387959866	0.4280936454849498	0.431438	0.43478260869565216	0.43812709030100333	0.4414715719063545	0.44481605351170567	0.44816053511705684	0.451505	0.45484949832775917	0.45819397993311034	0.4615384615384615	0.4648829431438127	0.46822742474916385	0.47157190635451507	0.47491638795986624	0.4782608695652174	0.4816053511705686	0.48494983277591974	0.4882943143812709	0.4916387959866221	0.49498327759197325	0.4983277591973244	0.5016722408026756	0.5050167224080268	0.5083612040133779	0.5117056856187291	0.5150501672240803	0.5183946488294314	0.5217391304347826	0.5250836120401338	0.5284280936454849	0.5317725752508361	0.5351170568561873	0.5384615384615384	0.5418060200668896	0.5451505016722408	0.5484949832775919	0.5518394648829431	0.5551839464882943	0.5585284280936454	0.5618729096989966	0.5652173913043478	0.568562	0.5719063545150501	0.5752508361204013	0.5785953177257525	0.5819397993311036	0.5852842809364548	0.588629	0.5919732441471571	0.5953177257525083	0.5986622073578595	0.6020066889632107	0.6053511705685619	0.6086956521739131	0.6120401337792643	0.6153846153846154	0.6187290969899666	0.6220735785953178	0.6254180602006689	0.6287625418060201	0.6321070234113713	0.6354515050167224	0.6387959866220736	0.6421404682274248	0.6454849498327759	0.6488294314381271	0.6521739130434783	0.6555183946488294	0.6588628762541806	0.6622073578595318	0.6655518394648829	0.6688963210702341	0.6722408026755853	0.6755852842809364	0.6789297658862876	0.6822742474916388	0.685619	0.6889632107023411	0.6923076923076923	0.6956521739130435	0.6989966555183946	0.7023411371237458	0.705686	0.7090301003344481	0.7123745819397993	0.7157190635451505	0.7190635451505016	0.7224080267558528	0.725753	0.7290969899665551	0.7324414715719063	0.7357859531772575	0.7391304347826086	0.7424749163879598	0.745819	0.7491638795986622	0.7525083612040133	0.7558528428093645	0.7591973244147157	0.7625418060200668	0.765886	0.7692307692307692	0.7725752508361204	0.7759197324414716	0.7792642140468228	0.782609	0.7859531772575251	0.7892976588628763	0.7926421404682275	0.7959866220735786	0.7993311036789298	0.802676	0.8060200668896321	0.8093645484949833	0.8127090301003345	0.8160535117056856	0.8193979933110368	0.822742	0.8260869565217391	0.8294314381270903	0.8327759197324415	0.8361204013377926	0.8394648829431438	0.842809	0.8461538461538461	0.8494983277591973	0.8528428093645485	0.8561872909698997	0.8595317725752508	0.862876	0.8662207357859532	0.8695652173913043	0.8729096989966555	0.8762541806020067	0.8795986622073578	0.882943	0.8862876254180602	0.8896321070234113	0.8929765886287625	0.8963210702341137	0.8996655518394648	0.90301	0.9063545150501672	0.9096989966555183	0.9130434782608695	0.9163879598662207	0.9197324414715718	0.923077	0.9264214046822742	0.9297658862876254	0.9331103678929765	0.9364548494983277	0.9397993311036789	0.9431438127090301	0.9464882943143813	0.9498327759197325	0.9531772575250836	0.9565217391304348	0.959866	0.9632107023411371	0.9665551839464883	0.9698996655518395	0.9732441471571907	0.9765886287625418	0.979933	0.9832775919732442	0.9866220735785953	0.9899665551839465	0.9933110367892977	0.9966555183946488	1	3749.181818181818	3772.3227302324763	3780.509033837185	3846.252534904709	3881.5506803096473	3891.19	3938.6786063383975	3972.1167177218063	4042.182980626332	4073.845338727207	4136.730472931015	4193.779076409614	4228.855185670655	4268.984649122807	4333.764822274068	4383.179615092289	4427.3097840083665	4477.314334588586	4491.407401929503	4540.314890017461	4560.5980957699285	4570.78	4596.571056380889	4657.784649459802	4623.862430243934	4657.141176306821	4688.951923076923	4732.600242277407	4778.228151989547	4810.282708005287	4843.886850938055	4866.093485054377	4853.881550626388	4833.900988220413	4781.135638933716	4773.1281696212545	4779.633070530577	4797.35	4846.372228301237	4857.791164658634	4863.034988540294	4828.002820226029	4828.824361648714	4855.050556730199	4881.367992290363	4916.7275389945635	4966.575040094113	5002.614530040365	5029.613742168956	5051.619502152349	5054.773617907881	5087.886562900761	5089.253269916766	5076.37	5050.819853547515	5045.885624539336	4978.6101378390385	4919.258166624539	4898.573434638234	4863.786360343714	4890.330734580734	4910.946679300542	4929.700095072398	4980.760339841062	5021.971611346729	5081.616812227075	5137.720294212703	5116.72	5112.614829040539	5046.593964116248	5032.069140308404	5025.586397391058	4995.316767962326	4996.1650422875555	5003.115463867273	5032.346656302322	5006.978200486594	5025.715442207454	5030.26	5040.301895660348	5029.02	5043.774836499533	5068.984062699551	5060.969240471743	5059.523292523293	5061.6153078458465	5102.7110090826145	5122.9199104480085	5116.381960248825	5100.248677648482	5067.743840879982	5051.94	5029.681384131007	4997.125439186664	5035.4964221824675	5002.737123745819	4989.2021363400345	4989.793934911242	5016.398193421825	5052.305925653294	5056.871136305896	5094.605074392782	5091.498794652641	5108.107765220562	5121.699432892249	5116.165094339623	5127.184774735622	5104.1253882267965	5102.059981255858	5124.456434219986	5112.099878288476	5095.556599039357	5091.7720949554105	5073.055210342119	5032.702430629083	5008.003988603989	5027.577705104507	5072.5654981549815	5109.6963488124775	5097.921166230273	5093.361050173378	5121.152927880201	5130.972925333145	5097.796491969569	5086.014906482914	5096.618897084651	5092.556078046042	5117.366330390921	5146.259883932851	5178.053566433567	5189.811989100817	5191.964920845247	5196.546683389075	5235.1578141315695	5257.516125019367	5241.587172538392	5177.406156625669	5160.261496844004	5140.416701316702	5131.77	5181.499826905768	5201.926331094648	5206.271065568095	5241.193345323741	5276.3021309885535	5274.535216130369	5263.638240574507	5275.760806518437	5255.305344565668	5207.524375086314	5175.88	5162.766747154191	5124.322800965851	5143.832907899276	5174.789513625387	5202.624430327303	5186.662477558349	5191.380874706067	5248.492197210329	5281.412512083966	5307.137811873661	5280.361324210381	5264.688575575368	5232.186744073535	5260.855423353624	5254.064955727726	5275.183853083853	5305.26	5337.231185031185	5302.6357078449055	5298.386488173684	5282.941752291031	5271.120769925648	5235.859507581026	5193.958997563523	5180.342321627647	5155.245353202122	5191.274745218484	5188.256945413932	5186.069580419579	5255.008049275566	5339.199476734094	5333.5679124886055	5290.277091521617	5260.445130102374	5246.745886654479	5208.424238158913	5165.773390678982	5132.52	5131.028563348417	5114.991358679695	5149.22	5145.992649280851	5189.676240317056	5260.540597499941	5285.954545454545	5280.416571346869	5256.467554791578	5240.614307261366	5203.170165348669	5166.242930242467	5167.249115204045	5191.120052102178	5184.785437923803	5175.174494692454	5169.749067875253	5219.969274558458	5246.302642172291	5235.897044804576	5236.718340932491	5247.44	5226.305844971551	5184.889802875352	5175.701264762134	5156.983989872663	5141.431187859759	5141.125129379011	5193.335375750761	5234.81	5265.764087436654	5258.264403297267	5210.739603960396	5181.763968656488	5146.752727542689	5128.236440591506	5110.59	5131.038694638694	5144.05	5180.1577628074565	5224.697559521019	5227.927558127248	5218.270223971075	5209.09	5157.661122978868	5136.238493723849	5124.458141227858	5109.716132704504	5075.960026158751	5051.556008880666	5031.354722786849	5026.797991287991	4995.444528238646	4968.6867307641605	4979.353727680461	4993.388423129316	4971.69	4989.152352995028	4981.932356257046	5019.160394656422	5019.738716895781	5011.19	4999.930862646211	4950.070919844776	4966.131519479345	4954.001712111795	4945.456122636314	4923.558969997651	4937.049071220043	4905.495674763259	4855.0485172381095	4821.603233830846	4816.803889313543	4812.2213242453745	4773.148699446334	4706.134179698771	4706.343396108794	4688.9988811865915	4694.3668153300605	4701.475088835751	4699.648066763909	4653.3720060503765	4632.553900335579	4631.2706178421895	4591.598853868195	4546.946879402291	4483.805931144191	4433.113141973712	4395.455189708396	4330.107028984272	4238.7468378905805	4188.280634094792	4139.095712790149	4111.927495637066	4085.657934304145	4062.8409818463674	4023.7573636378106	4022.644787644788	4025.992091317133	4011.2746179120036	3970.358853564736	3937.8415983264167	3906.511035312635	3891.583912554661	3881.3685064231545	3882.4107668566003	3876.919806033432	3865.2917213883684	3856.1592467948713	3834.4343711843717	3722.942857142857	18472.545454545456	8684.091648628197	9478.810990078662	8907.241843180973	10141.748632285935	9794.176148078413	9840.093645139148	10240.469978767544	11041.014700047745	11356.77300446806	11486.497929104964	11928.018112384072	11871.717055893863	12741.872807017544	13028.658354491183	13265.516130095071	13057.563153944924	13103.346367888738	13861.373370292573	14669.214629831691	14729.208756107775	13834.201427973345	14010.230373689305	13931.850641517323	14155	13830.452332290137	13857.554487179486	14375.873652331918	14393.202843150075	13939.889009090017	14133.068460954004	14220.728543283254	13945.791555276297	13623.400985585158	13562.628683905124	13409.660721983768	13540.50426166631	13054.13190564181	13404.771422599208	13856.471218206158	13934.420905354593	12943.725662156665	13505.935979046857	13033.055247866627	13209.348720566803	13098.58012489822	13488.38723914818	13693.808402487375	13824.05657135105	13814.8	13394.844530241762	13579.752692732964	13439.953626634959	13080.539732994279	12708.34099468607	12563.797509540993	12418.712672298801	12050.239831042707	11592.889100491468	11666.580815919597	11584.149341649341	11692.70385046085	12060.597229305118	12335.835792379527	12661.936372434846	12700.40174672489	12870.606662635859	12578.236155106153	12847.058849265602	12296.804232623408	12007.90109886375	12056.483547698379	11788.992141904779	11962.041482078132	11788.74908192592	11723.081466719808	11642.917719659172	11926.15586406328	12056.439223697651	12108.375920413602	11536.365111561863	11713.46379632513	11864.121967566336	12033.355851702128	12177.762608762605	12042.549055734682	12051.506921431343	12136.03239466281	12135.904718555608	12066.853936829379	12179.48218187298	11903.5	11741.895095224507	11448.105255288934	11796.726595110315	11776.26570048309	11752.662413767524	11720.098372781065	11968.370475078773	12167.563783584836	11883.365396393016	12123.267344758004	12211.808605449633	12104.328764126867	12565	11980.18149492017	12224.336592785745	12256.339544962077	12303.572128902026	12504.365636232926	12205.59708440399	11873.989103161519	12053.290359147579	12192.882222698392	11605.160980684886	11522.001424501432	11651.885539599038	12028.723247232472	12198.551648351648	12058.991508031984	11873.539876866467	12075.266723175815	12348.39067898188	12017.96562411947	12131.747292926451	12354.579557428875	12254.934797866366	12192.523329129888	12538.478130283393	12679.61013986014	12566.248864668483	12509.941000069743	12254.92976588629	12659.542011834317	12648.186357431803	12550.768466402613	12428.748384406925	12107	12162.883575883576	12136.737491337486	12498.77857785778	12602.178425534861	12284.918645710724	12585.496402877698	12775.96363566414	12534.604336417622	12465.94137550062	12742.692169589836	12458.41624085071	12350.081618560973	12324.797240427739	12582.612349085892	12181.800068989312	12135.289410141428	12315.834770610547	12508.262809004282	12154.571813285458	12173.644555133222	12551.100676702112	12911.47969893661	12757.063515101256	12392.880295804824	12454.792314603643	12434.431335959644	12518.564679026009	12470.144507470946	12662.441233541233	12646.302979902977	12647.771586971596	12418.392245266006	12474.260803218423	12500.856914745913	12696.226877909803	12382.960356099602	11800.035363731296	11690.294105351168	11918.083244389732	12073.47605751779	12099.153357531764	12018.114545454537	12129.776650101498	12571.196874198917	12328.008204193255	12069.878439079172	12261.580849415057	11912.824989452964	11825.243155746353	11739.879010082492	11547.945730416377	11404.99985859729	11250.271277325703	11605.502233250616	11419.88517561289	11728.1	11719.038790649684	11824.349721706865	11980.48069774092	12040.350093109872	12008.876535229478	11780.88590941768	11443.515199037032	11491.765402672445	11645.223026268182	11471.676899411652	11438.447433473902	11586.698198720713	11601.594803678292	11559.993339676497	11311.594852240229	11541.585821444325	11731.626142057175	11720.123771521467	11669.4	11388.813125260951	11311.772656191824	11575.779472228454	11431.99858082777	11712.060607162066	11970.864404223228	12015.826866348993	11798.231443517694	11754.721782178218	11751.41837037477	11578.570016272688	11499.62533353507	11364.529097662895	11494.575135975143	11670.40028057049	11822.61099796333	11896.52738170625	12183.6	12295.96605203128	12362.736787564776	12145.703167523803	11883.58158995816	12053.111623392382	12004.018133029758	11989.518597236982	11680.719326643262	11700.078409239637	11607.87144441145	11723.335930953575	11288.15314051112	11276.924769400015	11377.209405227413	11501.775009231398	12006.291276348531	11850.808342728298	11981.157164061815	12429.038612245095	12320.285119943348	11970.368573035183	11820.994013859729	12108.441471571896	12019.151613035057	12223.17743712135	12270.508987554205	12516.986991649126	12607.3	12354.808589174336	12502.322139303482	12366.202166122694	12637.430087633882	12317.805223343521	12291.333719968443	12402.866367863422	12417.506582405425	12527.232364975447	12698.521309030411	13233.99391305463	13076.411953438426	13138.917002455557	13730.174728163805	13657.27077363897	13065.124098710268	12605.502329280787	12338.672415351577	12380.062665991478	12344.724238909395	11634.646173836532	11415.377661103254	11282.790230032282	10873.102776604583	10850.25950781101	10756.788538987814	10274.266956341811	9926.187258687258	10143.505049063619	10079.454351931954	10223.233181850826	9436.102287801028	9286.71	8757.494286983212	8747.158978486303	8510.656523029442	8720.6	9208.203486554097	9501.571538461527	9938.360179294388	8301.885714285714	5224.181818181818	5858.469677771324	5682.856841239887	5644.86	5971.079209169597	5889.191011608404	6013.747010508852	5970.047979675192	6119.469742513802	6173.988310590508	6327.070852478416	6384.655165110234	6559.545385068479	6663.912280701755	6658.384551911068	6704.077010290198	6772.425656471856	6780.623036202781	6905.765681086974	6963.681280416467	7033.399885522826	6961.5087150163945	6922.721273337468	6847.004134102433	6895.022682355958	6979.3285038395215	7050.1442307692305	7118.184494245911	7113.838556780001	7106.208177663268	7166.109867745409	7211.030134406895	7074.989315086718	7108.59	7009.694506081526	6947.030346151797	7017.655976987002	6978.611556064817	7033.418469425665	7008.242302543507	7043.490355061974	6986.06	6877.542100904278	6902.3045413060345	6825.496708069811	6939.87	6929.0492639008935	6982.644862734773	7056.67	7017.107991764925	7102.364897690958	7159.173515724499	7113.954815695601	7085.669421487603	6970.48	6976.502595163113	6898.367363272566	6775.983755371278	6724.9351963438285	6722.952952043553	6757.157744282745	6836.607201309329	6848.493327438845	6898.032152514771	6996.3414902918985	7078.911572052401	7093.724191931847	7034.903869913871	6934.161112965997	6871.2971697656185	6881.942430049728	6913.9578744231285	6878.4093488447925	6827.552235199356	6771.204798482771	6786.558872695975	6760.625992808088	6785.870666682867	6760.03	6765.0996396678665	6729.5755188016865	6768.79	6846.266454094285	6841.194740772133	6847.804188804188	6862.152924919391	6878.295557351886	6891.6052594433795	6925.089288423608	6892.861870938492	6861.340842311459	6855.18	6802.840322953409	6683.864468864469	6721.175611210493	6701.792716462282	6729.690230695052	6680.382618343196	6729.447794518278	6770.659035701141	6730.642354971086	6791.546396210831	6818.551683833735	6795.306234050309	6846.611531190926	6854.097097242381	6858.521802115023	6823.075839653305	6782.468243097109	6836.55	6760.461403591289	6774.465696465696	6720.562877244882	6678.8717234483265	6655.931230162663	6601.480341880342	6604.437508886677	6637.190959409594	6645.538177951081	6620.871346684594	6643.447455947916	6702.009535918627	6662.426778537686	6652.5	6630.302981296583	6659.162838075167	6652.2158197641775	6645.638643687824	6677.237881304708	6734.544965034966	6703.495004541326	6749.506660157613	6731.563963210703	6720.985450748347	6772.6394344566625	6720.597595719547	6624.013689111252	6583.782270930153	6525.77	6541.284823284823	6631.2367236723685	6622.353042996607	6605.955618638786	6669.312949640288	6628.372505147448	6612.834829443447	6572.973208120426	6596.720273442895	6591.11	6554.117732357408	6517.486374611935	6519.98	6511.228975508795	6490.7655053466715	6520.829458433942	6513.578165999171	6479.117594254937	6557.332571226072	6521.154398563734	6588.956359618837	6597.467620429886	6555.734812357454	6519.392701637985	6482.197871311076	6465.039845047039	6472.544479800777	6516.580110880111	6485.395911295913	6527.904435204434	6459.734896302975	6504.556079628215	6497.182518744793	6483.634702244458	6415.360898595078	6357.086599373477	6367.153358416946	6357.5383866186385	6366.351807901718	6342.845246405136	6352.716293706295	6415.016518513337	6423.950865781043	6428.021877848678	6356.724452554745	6378.675679547429	6305.704823512868	6286.45	6257.832687019671	6218.963726182074	6191.835053733032	6190.518748208848	6197.793761077633	6234.671451474796	6251.846268016525	6307.961498138003	6373.745825602969	6339.904632542179	6324.7205271451085	6316.313366372189	6251.429187634795	6251.7319883290575	6224.635319609968	6210.431869165642	6170.913245028583	6138.771557365131	6138.838665363073	6169.4063640344475	6187.3440679206615	6185.101048617731	6163.680982497427	6182.741674034777	6151.571048547994	6206.341559211498	6155.7400403748225	6120.368977585822	6104.8623009643425	6107.2464725466825	6191.093220046501	6203.607164404219	6198.147114439149	6227.999490914873	6135.1801980198015	6119.264085977818	6103.260420448582	6042.197613321988	6048.362482587833	6120.412043512042	6112.218377367314	6176.741892527022	6208.804470736329	6244.003776828256	6307.714797059119	6263.105460342764	6198.899276594892	6152.24	6155.984388902371	6191.393234672304	6191.307283577209	6171.981473503711	6130.261473288335	6085.972621522621	6032.946958270488	6002.321260559061	6025.4602691038335	6030.822473232331	6017.323163003344	6024.97	6029.8793686583995	6079.585698070375	6034.012298665985	6081.536868195096	6088.378058518147	6025.609748072079	6048.005694657869	6094.948321598512	6079.3610244171105	6050.514370896796	6033.050783827823	6102.764965484672	6043.257067818446	6086.701492537313	6119.1126337296655	6094.242745861733	6142.0837618492205	6072.497330101752	6028.590965686055	6054.750981156269	6078.389489088927	6088.6957897364655	6220.507157614671	6132.522243023432	6212.751406537408	6185.766626895506	6233.236389684814	6257.63	6197.619702306558	6182.483358113044	6155.617593345797	6155.656192715256	6147.306925817415	6110.205121290055	6135.807910226363	6140.464343488275	6117.728795104958	6097.908405712715	6048.318295691481	6114.640926640926	6157.977478718472	6251.175131970058	6242.983506689388	6129.317887549482	6147.02	6191.652942382229	6247.375050301811	6308.331285612536	6298.231292198224	6294.910045340839	6256.170769230768	6226.573388599706	5895.6	4093.4545454545455	4063.3757897330306	4048.150651146279	4057.087763444285	4093.413798540054	4093.4379371382734	4097.311179086327	4119.105854322669	4137.479301579617	4176.648007487019	4206.647586335342	4248.168377138089	4236.960811304436	4259.085526315789	4278.873751115076	4268.527887413477	4306.0232810162015	4311.867406708756	4315.141571277265	4364.744323280024	4367.145894178417	4349.558243762298	4359.964536206767	4356.680641912878	4360.666873618596	4385.758732474866	4394.541666666667	4403.560508782556	4423.4100672255045	4414.195754678748	4434.321619116799	4436.617677025522	4413.75	4392.286986235188	4396.614023618831	4391.008853976756	4412.071169827403	4418.084632287804	4427.060058398023	4437.0696117804555	4420.369183915603	4421.770194069343	4412.779337760685	4409.0249760423485	4425.96	4423.290629155068	4439.525734898685	4456.129431072933	4459.490266490267	4463.839977540708	4476.708477393483	4475.563090973559	4467.640903686088	4460.449822904368	4457.393346205861	4459.156135512499	4431.885371276123	4413.029758776003	4408.300352969118	4399.807864069634	4421.927841302841	4415.784563700578	4423.252593955297	4444.088514380061	4439.752694842227	4460.910480349345	4474.125313658631	4473.292502902503	4460.575025308037	4449.196682043237	4452.56	4442.7	4446.0071099162515	4439.007571486105	4445.7662538362465	4439.781754792478	4443.691854747226	4439.816613246176	4440.299284984678	4437.309572301426	4428.721329380558	4440.321239489255	4450.999894941061	4448.660763191925	4447.914606914606	4448.136265929679	4453.6142165195715	4457.563574440847	4459.380518889395	4464.807692307692	4457.8282227077525	4447.77	4442.431611383399	4430.499514091351	4434.417784734645	4421.8327015979185	4438.257176767303	4431.718786982248	4432.006738800882	4453.692307692308	4437.817011358685	4450.37	4462.58	4453.784177907401	4452.560491493384	4455.895283018868	4463.335723598435	4458.123365836042	4449.519068560306	4457.533141624731	4447.205988212354	4436.684421822353	4441.598131806265	4439.8445825298195	4423.265462195689	4412.330128205128	4420.845300725153	4428.559040590406	4426.026657213754	4434.380298634209	4431.344278536551	4434.291304654941	4435.083621236692	4428.8202310510005	4427.964140064688	4428.105655075518	4436.835064570466	4445.508967353229	4440.802793832344	4451.923776223776	4448.990917347865	4436.907245972523	4449.050654960982	4444.8739993038635	4453.919533795422	4452.356125356126	4438.49	4425.701463549976	4413.456063756064	4422.253638253637	4448.729072907292	4442.198642941217	4441.0846084608465	4437.675359712231	4450.795166893647	4436.462919486259	4424.128020991576	4421.275997790361	4422.2725452285595	4411.15	4406.035529492929	4406.6252500862365	4399.645050017247	4399.659882718179	4414.15	4406.897320812042	4401.423698384201	4407.74	4426.802789669935	4439.329857754454	4439.859976501487	4420.703780496233	4418.733015412261	4402.310871518417	4411.649488101826	4409.083840619812	4424.549341649342	4418.990713790714	4429.2819819819815	4407.587015329125	4409.302906291184	4420.193696195502	4412.360920019457	4396.316455696203	4391.980020884093	4387.454710144928	4393.528913935442	4390.748918051096	4388.719391316487	4380.371678321677	4394.586687198152	4400.917264645614	4396.0419325432995	4393.9715047725995	4386.486809588271	4380.0127970749545	4365.187557182068	4366.81	4352.62	4356.618283371041	4352.85	4352.11	4340.3432279475155	4353.900754774011	4371.8046935411185	4375.830241187384	4380.568272805262	4372.615957599198	4362.47	4351.271171818837	4340.027638294752	4338.476561935717	4338.605760185252	4326.200002872663	4335.120037807184	4322.271960859046	4336.48	4342.703725389739	4343.544327931363	4338.865862626857	4336.748231653404	4346.314194930909	4330.0890766266475	4328.463641281032	4320.58	4320.600657845555	4321.0676437054235	4325.428427786512	4327.696229260934	4322.813176007866	4329.980821614564	4312.772277227723	4315.561769984761	4295.96	4292.512583797438	4291.540783160502	4295.8660450660445	4293.305665965241	4307.066974776749	4308.851783646167	4312.467745053907	4320.3741022557515	4314.677799920287	4292.640711298327	4294.904811715481	4286.775135484915	4294.057976906814	4280.064824654623	4271.542874067129	4270.45	4258.906647856648	4251.099798893917	4250.871217390872	4242.879664889566	4240.89	4239.858550968837	4247.0774779657195	4244.94	4259.638959224657	4252.282539973427	4248.514207311675	4240.503532807805	4230.489968223796	4231.9997288258155	4233.860703012391	4237.196530200111	4241.211177094682	4223.792016430171	4222.224361072398	4202.861284937267	4206.471393034826	4209.216135623171	4202.995228821811	4202.311131392356	4182.179375613133	4179.514652700895	4172.723866556364	4180.135675395527	4188.808859668458	4194.602103696226	4174.993307758073	4175.780616275258	4185.285256948119	4172.035816618911	4148.263240073119	4139.923758663789	4122.810456518103	4113.629218809765	4102.986965735598	4080.809821051482	4069.2250127341426	4051.0391488204245	4036.9093107762433	4039.835002932219	4006.7584961014045	4001.4368715083797	3995.08	4007.029159882371	3990.260282913888	3997.8454649925243	3984.6670425668312	3975.1531924528576	3977.569664952295	3961.2391580250733	3962.435933048433	3960.2900913599783	3943.925383051908	3930.9440705128204	3898.0126759205714	3835.6857142857143
Dm13Dv24CyO_20231105_sl1_ser3_	0	0.00334448	0.00668896	0.010033444816053512	0.013377926421404682	0.016722408026755852	0.020066889632107024	0.023411371237458192	0.026755852842809364	0.030100334448160536	0.033444816053511704	0.0367893	0.0401338	0.043478260869565216	0.046822742474916385	0.0501672	0.0535117	0.056856187290969896	0.0602007	0.0635452	0.0668896	0.0702341	0.0735786	0.0769231	0.0802676	0.083612	0.0869565	0.090301	0.0936455	0.09699	0.10033444816053512	0.10367892976588629	0.10702341137123746	0.11036789297658862	0.11371237458193979	0.11705685618729096	0.12040133779264214	0.12374581939799331	0.12709030100334448	0.13043478260869565	0.13377926421404682	0.13712374581939799	0.14046822742474915	0.14381270903010032	0.1471571906354515	0.1505016722408027	0.15384615384615385	0.15719063545150502	0.1605351170568562	0.16387959866220736	0.16722408026755853	0.1705685618729097	0.17391304347826086	0.17725752508361203	0.1806020066889632	0.18394648829431437	0.18729096989966554	0.1906354515050167	0.1939799331103679	0.19732441471571907	0.20066889632107024	0.2040133779264214	0.20735785953177258	0.21070234113712374	0.2140468227424749	0.21739130434782608	0.22073578595317725	0.22408026755852842	0.22742474916387959	0.23076923076923075	0.23411371237458192	0.23745819397993312	0.2408026755852843	0.24414715719063546	0.24749163879598662	0.2508361204013378	0.25418060200668896	0.25752508361204013	0.2608695652173913	0.26421404682274247	0.26755852842809363	0.2709030100334448	0.27424749163879597	0.27759197324414714	0.2809364548494983	0.2842809364548495	0.28762541806020064	0.2909698996655518	0.294314	0.29765886287625415	0.3010033444816054	0.30434782608695654	0.3076923076923077	0.3110367892976589	0.31438127090301005	0.3177257525083612	0.3210702341137124	0.32441471571906355	0.3277591973244147	0.3311036789297659	0.33444816053511706	0.3377926421404682	0.3411371237458194	0.34448160535117056	0.34782608695652173	0.3511705685618729	0.35451505016722407	0.35785953177257523	0.3612040133779264	0.36454849498327757	0.36789297658862874	0.3712374581939799	0.3745819397993311	0.37792642140468224	0.3812709030100334	0.3846153846153846	0.3879598662207358	0.391304	0.39464882943143814	0.3979933110367893	0.4013377926421405	0.40468227424749165	0.4080267558528428	0.411371	0.41471571906354515	0.4180602006688963	0.4214046822742475	0.42474916387959866	0.4280936454849498	0.431438	0.43478260869565216	0.43812709030100333	0.4414715719063545	0.44481605351170567	0.44816053511705684	0.451505	0.45484949832775917	0.45819397993311034	0.4615384615384615	0.4648829431438127	0.46822742474916385	0.47157190635451507	0.47491638795986624	0.4782608695652174	0.4816053511705686	0.48494983277591974	0.4882943143812709	0.4916387959866221	0.49498327759197325	0.4983277591973244	0.5016722408026756	0.5050167224080268	0.5083612040133779	0.5117056856187291	0.5150501672240803	0.5183946488294314	0.5217391304347826	0.5250836120401338	0.5284280936454849	0.5317725752508361	0.5351170568561873	0.5384615384615384	0.5418060200668896	0.5451505016722408	0.5484949832775919	0.5518394648829431	0.5551839464882943	0.5585284280936454	0.5618729096989966	0.5652173913043478	0.568562	0.5719063545150501	0.5752508361204013	0.5785953177257525	0.5819397993311036	0.5852842809364548	0.588629	0.5919732441471571	0.5953177257525083	0.5986622073578595	0.6020066889632107	0.6053511705685619	0.6086956521739131	0.6120401337792643	0.6153846153846154	0.6187290969899666	0.6220735785953178	0.6254180602006689	0.6287625418060201	0.6321070234113713	0.6354515050167224	0.6387959866220736	0.6421404682274248	0.6454849498327759	0.6488294314381271	0.6521739130434783	0.6555183946488294	0.6588628762541806	0.6622073578595318	0.6655518394648829	0.6688963210702341	0.6722408026755853	0.6755852842809364	0.6789297658862876	0.6822742474916388	0.685619	0.6889632107023411	0.6923076923076923	0.6956521739130435	0.6989966555183946	0.7023411371237458	0.705686	0.7090301003344481	0.7123745819397993	0.7157190635451505	0.7190635451505016	0.7224080267558528	0.725753	0.7290969899665551	0.7324414715719063	0.7357859531772575	0.7391304347826086	0.7424749163879598	0.745819	0.7491638795986622	0.7525083612040133	0.7558528428093645	0.7591973244147157	0.7625418060200668	0.765886	0.7692307692307692	0.7725752508361204	0.7759197324414716	0.7792642140468228	0.782609	0.7859531772575251	0.7892976588628763	0.7926421404682275	0.7959866220735786	0.7993311036789298	0.802676	0.8060200668896321	0.8093645484949833	0.8127090301003345	0.8160535117056856	0.8193979933110368	0.822742	0.8260869565217391	0.8294314381270903	0.8327759197324415	0.8361204013377926	0.8394648829431438	0.842809	0.8461538461538461	0.8494983277591973	0.8528428093645485	0.8561872909698997	0.8595317725752508	0.862876	0.8662207357859532	0.8695652173913043	0.8729096989966555	0.8762541806020067	0.8795986622073578	0.882943	0.8862876254180602	0.8896321070234113	0.8929765886287625	0.8963210702341137	0.8996655518394648	0.90301	0.9063545150501672	0.9096989966555183	0.9130434782608695	0.9163879598662207	0.9197324414715718	0.923077	0.9264214046822742	0.9297658862876254	0.9331103678929765	0.9364548494983277	0.9397993311036789	0.9431438127090301	0.9464882943143813	0.9498327759197325	0.9531772575250836	0.9565217391304348	0.959866	0.9632107023411371	0.9665551839464883	0.9698996655518395	0.9732441471571907	0.9765886287625418	0.979933	0.9832775919732442	0.9866220735785953	0.9899665551839465	0.9933110367892977	0.9966555183946488	1	3726.757575757576	3905.97	4024.6355416813644	4127.232007400555	4146.2138701775875	4235.785953177257	4367.430343130949	4431.856728750503	4543.28	4580.54	4679.195247592819	4740.533477869749	4789.666742674437	4804.6859548167085	4777.180004777831	4767.807285753735	4766.978081098772	4832.781218542373	4814.078482306526	4825.842008375256	4801.442019847579	4887.300304818555	4894.18	4937.420989862851	4933.059643255296	5029.261583045092	5069.733065532451	5078.936030901125	5071.834403098937	5089.92	5174.589470532405	5222.170927700838	5238.089576826335	5168.593868088434	5188.350177000257	5189.346894105617	5227.012303670463	5247.813700655374	5245.020669311784	5264.5357237539765	5305.2	5332.451547387483	5323.008957002383	5353.609225030179	5407.858192991903	5435.391830611844	5473.382096971299	5431.27	5402.097763257099	5400.4058334520405	5428.2844994679235	5447.576436520983	5464.503933668995	5540.790591543506	5532.353804347827	5555.790719758382	5574.511636774597	5607.500427248337	5605.746219351423	5551.780371508632	5535.403199855374	5532.073610232306	5500.517976588629	5491.109755388395	5465.64	5461.825728140446	5533.680139940151	5544.646659919029	5576.0165727864805	5612.56	5651.678793346242	5635.343209822215	5660.146947066137	5717.413252508361	5688.641461120401	5661.714430044593	5649.974851066054	5611.808637297938	5598.898532048409	5625.469216351906	5716.312490352457	5679.608558442672	5725.035352885687	5733.193033543309	5724.894819466249	5727.945306374833	5692.264775683254	5656.622846356542	5602.031312286747	5598.472979445724	5554.252165551839	5517.218913043479	5517.004230769231	5519.986266722408	5514.021118248948	5540.781801406989	5535.993945335025	5548.78	5561.760189959965	5536.48	5514.670177012807	5516.6	5521.837171640095	5559.118319154463	5553.657437625013	5583.497002892088	5598.391102386377	5623.956400562261	5605.17	5587.5363207470955	5616.376318808267	5631.156532241126	5685.216959106846	5661.246364693907	5708.075491435962	5708.3726874745425	5620.505124223602	5605.880538302277	5630.3198041089345	5557.07	5567.336717630195	5560.445247216801	5576.176634378747	5542.326927020887	5520.152564365496	5496.716286994383	5496.525328137817	5523.132170126838	5531.086167728908	5537.579163248564	5463.484310910582	5516.038830530563	5532.686454849499	5504.212335327461	5480.430185909213	5458.929459701351	5539.851700504028	5563.455638513354	5564.871162874684	5591.14	5603.436835617943	5637.7928227110715	5633.8625818455885	5618.886609512146	5575.048977813368	5607.654894248434	5643.301870868467	5621.641696892615	5614.954657151381	5631.625355253034	5661.437875861637	5687.719059619703	5634.185944541272	5603.868791904157	5596.495139561777	5604.305980995844	5645.971911824462	5665.588831931986	5674.111340762041	5639.313228675023	5653.825044722718	5633.322182468694	5631.118511316792	5592.514346270515	5633.525464727382	5704.151244458272	5766.78	5786.847332192579	5794.119016877966	5766.084289452496	5758.473913817664	5763.071186361946	5729.490705902391	5691.314013532762	5700.804169763408	5748.4674919484705	5773.27	5750.9532508051525	5768.336735878854	5769.469814505141	5756.78	5734.541631828316	5772.092190016105	5745.119073609562	5697.323272792023	5662.165946674099	5716.7312302691225	5723.323793486075	5762.103339011658	5741.984633357298	5767.85	5724.932997061856	5670.829185290532	5642.028330416028	5652.976494418012	5693.333894672382	5654.285827562924	5628.319452949582	5620.132797217139	5711.268165898909	5765.528822490061	5788.306548127982	5775.6489847109415	5773.479809683071	5791.579849498327	5807.450335027885	5819.0827518008755	5839.074149408283	5850.37	5791.277149794186	5804.087723975247	5776.809862149641	5772.928998766114	5730.848585089456	5718.3350651037445	5748.367543916615	5743.033025626142	5760.2892893804465	5708.72	5704.157823934568	5722.519818537038	5738.1566623404715	5754.618392152947	5772.219865998602	5750.624473244148	5715.732802810037	5724.253172215593	5737.243466496364	5729.625727891619	5699.428734529653	5648.961538461541	5624.736405616011	5576.07	5619.5710271351245	5625.654246974452	5563.075302554906	5557.372709378484	5552.836638621795	5516.424657234414	5539.789434078508	5547.1255060728745	5586.921113359682	5618.856343784094	5657.906967073847	5685.840174455391	5648.306747128108	5609.151388051246	5558.295771292435	5514.990029313086	5496.9	5494.861199342314	5409.228312539927	5411.254528334941	5382.925729442971	5387.2573809249225	5367.290138640428	5397.32	5452.463102498525	5462.434341034713	5436.378447119139	5423.164064980313	5422.2617005873235	5431.336659006504	5422.558819252583	5444.1354974007545	5420.046409908027	5435.338559967825	5396.356981076164	5354.920856317595	5310.159791295661	5237.215550219037	5198.970992161544	5136.890743193196	5064.2640708755225	5025.914819745415	5006.6154135655615	5018.041673390043	4970.743090062115	4916.789253117277	4894.88	4808.003648525391	4753.093228460405	4707.665391705516	4639.399029735008	4612.866707458681	4631.606561853443	4607.05	4581.080956587478	4576.628335851791	4549.840378581526	4559.553721767426	4552.216107262303	4499.123749544056	4422.404485047963	4424.701868278082	4358.2273559326695	4385.001114827202	4266.188567451648	4143.735087743596	3609.432098765432	6095.257575757576	7892.482889926678	9520.540254456435	9237.671571906354	9562.456015356353	10075.533444816054	11158.858195855844	11191.323313591398	11690.587783031562	11349.73099470144	12205.531368132759	12653.5	12290.421508906531	12374.49541773231	12015.592737697085	11716.88492221779	12006.506458596234	12532.94964221451	12186.390547028366	11721.734640679015	11603.718570097044	11975.955091234497	12097.674442999907	12426.681574239714	11908.8	12853.45682641725	12885.95770321361	13055.208670921853	12862.15478598798	13636.505135603957	13414.86622638525	13834.82590738704	13617.46171535974	13098.925894757416	13304.924642655003	13938.315329229064	14331.364347402736	14566.693398777299	14432.985895012358	14192.423316542947	14834.743270497616	14754.930403157174	14591.801013357897	15367.591008489835	15804.749386186353	15754.813584497344	16197.255020312448	15825.816488487639	15786.166441123592	15513.417690276603	15967.240327607175	15939.288551291498	16510.802623543826	16782.10641617309	16671.81266722408	16535.262662244415	17385.091775699217	17721.610377081113	17899.830732418057	17508.45081352255	17130.607610955438	16962.292836481967	16542.68811809976	16529.785928692378	16259.600236604283	16451.306499513394	17159.561067593735	17354.56685882767	17781.34819133955	18029.424089068827	17814.90767470516	18076.907129026582	18510.868216918527	18514.987802222688	17681.612593192585	18495.454161440914	18722.74173460145	18865.317873815493	18736.512326311073	18545.36946962246	19162.12286682102	19221.638285738787	19547.67313695223	19288.235197135997	19024.085949764518	19142.16326578009	19034.839169284824	18380.856520894566	17883.36003428938	17674.156451152085	17795.291714046816	17053.249184782613	17058.266153846154	17328.313808528426	17128.53090748038	17089.776471654284	17378.98420844523	17187.569966390434	17370.789952551197	17263.52974611595	16857.065331593116	17033.489285873933	17030.710986459715	16886.444268110532	17262.715601642278	17619.268245197352	17561.664905562826	17953.429260982666	17713.536761023057	17305.455580598773	17548.449376343044	17610.84714345726	18182.102951868543	17297.47794177047	17803.983847073043	18104.451599084823	17871.544987259123	17762.484316770187	17919.460515209426	16819.94181398311	17034.55365105909	17118.324936122266	17158.316471571903	16966.47876569698	16681.61164968133	16411.89320533855	16480.204762731115	16396.677040607054	16489.799981857763	16413.36226099577	15680.58413658737	16038.469397208222	15948.066669807025	15576.663820716944	15814.914005212995	15542.5	15721.585425597057	15950.313710019305	16252.15980498374	16366.994610360045	16589.605492486695	16689.863382636962	16714.217976196087	17125.944784649928	16203.66376576067	16284.399010002042	16197.28198062399	15739.989519054123	15821.179510732176	15392.343669037637	15857.18380124672	15888.971053747233	15299.923002339567	15532.14412281942	15092.801980120637	14958.89411355609	15274.688541243397	15181.020805332413	15213.299096677398	15145.510748444973	15619.765633507035	15553.466279069771	15219.90200280003	15065.48417593528	15522.155012833451	16055.014322936922	16121.613494594385	16326.774243602704	16507.666119623547	16228.348731884062	16137.774816518024	15721.660066734807	15209.836433946488	14800.974715099715	14840.047174996911	15144.806213613287	15235.935185185184	14901.992544593088	15169.639686300023	15102.836337173308	15314.468529357118	14989.48472144803	14840.390448872797	14986.159788027995	14992.672631766382	14574.764775331352	14747.182141405936	14967.792130309756	15000.63225158628	14837.17988700653	14650.612856718657	14514.152603694554	13950.57852889695	14066.294861375924	13640.729199051608	13679.269850990004	13750.799283998304	13693.41529668535	13494.109389789866	13392.84685192781	13718.664841925916	14084.95057146493	14276.475294632904	13905.14008201943	14122.982449434621	14226.737561174077	14104.34171597633	14516.06481139053	14608.094847408025	14326.357119886803	14401.840688769335	14241.899956197083	14441.316455336559	14132.404438744028	13490.317583693226	13305.944572523298	13285.412283908256	13505.31281664957	13276.68683979602	12983.917650418885	13009.427543130554	13095.473502054941	13271.49089419125	12907.403361197485	12962.629360367895	12692.833133056587	12857.909795633681	12544.713563637593	12798.026042816158	12316.28089825647	12126.11226083562	11748.384505033695	11408.475675721787	11803.280591662931	11600.797176154192	11373.852049787958	11506.877504006408	11192.203469028707	11022.38628762542	11245.373767822566	11245.226258581235	11487.954024481865	11428.080826462541	11556.212669683258	11717.975707312664	11820.06667605788	11833.709715444926	11357.885646217988	11098.598225677488	10913.883424263373	10883.14669475533	10446.227147608131	10286.680120102827	9867.475243147657	9944.76	9759.596712880142	9854.582360304325	10076.41744540626	10062.505434150302	9949.839990587388	9874.489337817715	9948.83	9717.85	9662.43	9345.838852236486	9366.392741429767	9632.917255831677	9640.179522458837	9353.944615167442	9036.76	8889.007978894451	8652.623753272255	8339.597096585936	8282.074300178683	8004.556865823731	7809.327448678033	7996.354725186916	7837.885839703781	7840.230375960346	7779.484194828542	7444.710144927542	7275.046904674452	7068.831875010637	6955.93	6960.02	7187.034544585466	6920.477202770297	6909.234167947213	7033.313627105161	6819.804735716995	6884.93	7014.339624143972	7044.170219554871	7160.473305116784	7303.594625344752	7610.138509971628	8126.418322512952	7834.365387515223	7373.547645591125	4932.246913580247	4913.590909090909	5474.804702143831	5770.936344781309	5984.322393794919	6074.930602006689	6312.998251748251	6576.271561454849	6735.5402920475335	6951.078153231077	7064.950443425651	7265.442722599299	7415.0064073831445	7314.147081657914	7470.709718670077	7400.759038063386	7301.994223865485	7291.582575355182	7328.084234793166	7227.711583007087	7204.63	7134.117543450847	7117.906245395265	7231.149720030066	7240.180083482409	7168.616879497315	7295.0542962083055	7253.498739760555	7320.576469687691	7383.81	7435.034705039472	7546.740418512158	7487.860306165967	7605.044484369385	7442.150355079703	7513.487405111055	7512.558613637816	7632.05	7600.027122338127	7584.451281705062	7582.322176564157	7694.790468227424	7830.268577624576	7773.686995574069	7944.461449407295	8047.495106781344	8099.050924650796	8092.248845658421	8026.625393894871	7921.963539350823	7919.549349335773	7963.807298000912	7983.029264214047	8081.622458690644	8160.564717587489	8198.625353028614	8223.044312065147	8244.581236906906	8315.507718034474	8320.783148113209	8188.4181370333545	8125.364412907891	8091.045055590707	8028.597160786851	8040.267979266663	7993.083554223297	8058.946863027027	8129.735165463827	8116.018152613977	8192.249005456784	8252.431376518218	8280.212343777504	8379.579356627353	8436.34	8464.203939346431	8397.294980664716	8427.81	8519.74	8450.183415203455	8395.899148363962	8412.526917569026	8496.774479032672	8453.511332647286	8596.229032673013	8588.689956705879	8468.44	8418.92	8506.406122259383	8496.341462281684	8305.637394006959	8175.757411640142	8081.000522575252	8110.974945652175	8094.052307692307	8136.821638795987	8034.226584489553	8124.1794157866125	8005.304454915399	8114.773506104091	8081.036575119034	8032.295945433876	8069.987343992169	8095.125704555891	8056.627143065883	8041.8961262460625	8049.313611959154	8184.690324430873	8141.808718271856	8152.524465610005	8138.792096844553	8110.734723635953	8115.37	8080.472181829933	8176.5399277785855	8229.618882587692	8269.42	8303.191160874892	8152.915619525402	8104.917805383023	8118.637159579552	8058.478973562669	8031.421002548177	8041.3520719294165	8049.0024137060645	8013.029327317473	7952.912534706886	7843.450858206601	7892.231569855493	7878.586834258851	7938.752019309649	7902.479601817378	7802.708777686629	7812.73	7843.960667012107	7837.020561496066	7766.612232480727	7672.0475568012325	7868.555717807401	7825.700052601002	7844.678313470568	7862.11	7863.568086893715	7869.196244916545	7959.9849341309855	7879.670442947539	7855.126093237238	7897.5276273022755	7906.215295115173	7901.909106254023	7887.780626344466	7885.476066544192	7859.005994158934	7785.0710231287385	7796.616711416772	7783.47	7843.660882849372	7809.8522293939295	7784.48	7818.830951301847	7829.412117494453	7774.721001469071	7861.948179979778	7844.933273703042	7822.720105778953	7795.057995644394	7777.825106945631	7905.261624018045	7915.725068056311	7965.56	7947.565353503926	7960.633202495974	7955.760683760686	7898.338017155951	7904.8673200792755	7907.330333364299	7863.313502570294	7894.039711848136	7911.163957017217	7861.551789142821	7937.169147931374	7965.323098600271	7971.457504954787	7918.595902235849	7954.52	7931.637595999007	7832.089387464387	7735.904910658984	7741.305656706155	7760.323777857657	7798.260615603413	7766.758103335104	7787.566022254869	7814.578255399619	7763.089894664458	7690.167431156816	7751.651149371143	7691.202337211675	7665.269764630145	7651.9127255169815	7629.951485296901	7771.851600460655	7789.889991007762	7817.3990670447265	7957.610674470457	7853.678989488773	7923.563186813186	7967.632777395394	8050.684340429638	8039.376017011834	8051.377926421404	7927.993978325187	7876.2348892443415	7849.677224175971	7818.517002467773	7855.351207098093	7742.128941130631	7776.339087411112	7708.876356360534	7824.0430891751375	7742.131829696347	7760.089891221563	7716.673250769893	7716.834144494918	7799.295474966302	7784.541102966737	7723.34	7715.968655988975	7713.367985412006	7735.972084502785	7653.2	7618.915280206442	7641.967590784855	7611.7	7576.607074602416	7574.724843119678	7583.356174361273	7541.823121746024	7505.132141861762	7522.728604898272	7463.265431017881	7519.310548318959	7549.263928005633	7592.5653635167355	7629.483899093236	7658.6012465795075	7617.187910150953	7549.971880907372	7560.69	7462.069624776653	7447.591637593296	7409.715868537583	7373.0382887091055	7358.98	7283.095854144823	7247.22	7181.573938992043	7185.927976977522	7242.885544407282	7211.954490458393	7231.694528348933	7290.791135121062	7332.75	7343.52	7384.461010115518	7334.486513014398	7331.115494843056	7331.772920150502	7363.173246263917	7372.415223741583	7327.5859086565615	7315.848168136212	7209.188176416782	7202.106781033834	7165.23	7156.639740917213	7136.262086035038	7148.989831290788	7251.15	7323.8	7353.628636752657	7379.2103217191625	7320.6	7392.731710527883	7444.226419415259	7455.100686428617	7369.468241331119	7479.323411108031	7543.574547903038	7526.420265750701	7676.880735625932	7655.993940282041	7679.391136681613	7910.251174550088	7898.300358782594	8032.231140598532	8122.72	8024.080295312618	8240.367401141059	8222.704653828201	7871.8280107835935	5535.2962962962965	4252.037878787879	4525.218325730554	4647.482082755365	4750.087639649897	4833.091996796835	4956.971810797898	5090.5393903824715	5150.847102868503	5310.933667781494	5420.421122843936	5504.301601553458	5576.751577289385	5560.042645242255	5634.641091219096	5616.538294314381	5596.919839833083	5597.5	5673.203619273131	5613.42	5644.4432070487055	5588.616008278963	5676.963968168882	5726.881232668276	5773.760435301133	5738.039082294517	5836.080954626892	5854.704395085066	5900.870101041029	5964.678379329842	5986.54	6058.416873813612	6107.354172745841	6154.427131761519	6065.785491682231	6084.470129362833	6139.142380120572	6212.454759536006	6179.210639138647	6219.349996884023	6225.940283669141	6302.830434782608	6363.194343686696	6352.29	6445.750687696662	6482.269391324108	6558.432677552627	6616.796454404333	6517.134687880603	6475.6118854756705	6511.547871002656	6535.626824262694	6599.845209077339	6622.993044205575	6735.788881934194	6717.355035302861	6723.533301216427	6793.867488698593	6786.346819986034	6791.197592450075	6718.539410648106	6699.897536834494	6655.237842357407	6594.680255870824	6614.378861820343	6615.01	6647.978477534622	6736.238817989791	6707.251130962858	6772.846585108256	6868.365182186234	6889.7860499911985	6842.517004048583	6908.292261289814	6945.624525327481	6872.863033026756	6882.690779159699	6940.515964673913	6988.238564311594	6978.218679964142	6936.968157931766	6978.227780636309	6983.955248263443	7052.819899665551	7057.683361953418	7043.872487372875	7032.948418603103	6952.172789770616	6988.811155028548	6880.973936691327	6861.990504361271	6792.306396321069	6707.617282608697	6763.114615384615	6805.29	6748.41	6753.195788094963	6738.035837850305	6771.237540570374	6762.493006244131	6739.584205150171	6689.479831144466	6732.126631095145	6803.168750202942	6794.537381887846	6757.646331192757	6840.988249882861	6955.059873491348	6928.085999224469	6896.040683114407	6828.56	6823.234141986978	6878.51	6931.6745795162615	6892.838701468663	6933.046630520294	7022.045194498346	6907.53	6923.6093167701865	7010.065225354357	6955.719999203694	6953.67	6929.632485905966	6944.198180254938	6955.636579478765	6948.175056793085	6862.36	6859.021518268442	6960.108498453966	6935.463833848678	6923.588329021266	6831.190986464316	6870.854157834409	6858.358601441424	6821.634662489991	6785.843013487839	6794.328395119885	6894.157583180241	7027.949243958735	7042.726164680389	7117.015352426711	7052.775378020633	7119.973880069716	7155.383170819791	7120.999540722596	6966.12	7014.981656381993	7027.689438189897	6949.43	6931.8	7000.5721458068365	6983.452557036759	7013.377624161917	7018.643090426618	7074.293026834362	7053.0959741193365	7085.940014221863	7125.508533116619	7135.2280420717025	7245.697633075985	7280.340383052543	7384.148833320371	7381.373166368515	7352.413646262736	7236.588488760986	7335.382348137199	7419.773306370071	7405.025841953799	7520.680201446683	7499.374375826399	7477.052485909822	7516.686311625171	7481.5600380899305	7501.583159141583	7422.250522575251	7435.925488511086	7491.904070667658	7547.598805431686	7518.9471386101795	7573.754978013124	7564.990767837233	7745.374272265576	7703.186570977332	7742.678894927534	7645.817586399107	7525.5402421652425	7493.403075839216	7682.740048604383	7633.431422498671	7656.550448535615	7640.706728815677	7739.745729534586	7724.663242740599	7608.925331322474	7594.144281561592	7635.884744924396	7677.420698101655	7627.61	7655.981770219982	7628.267810942134	7666.453804347826	7876.190035968953	7964.173380863565	8029.843585762063	8040.304172638955	8037.900278706801	8117.923777229909	8193.099212921277	8169.973095414202	8188.685461956521	8127.786684782609	8215.83	8280.295105719631	8262.789382894438	8307.835389810694	8133.524028314447	8147.460296457447	8149.852562382817	8299.347544620688	8220.975603496803	8255.909268518826	8273.631254346168	8302.91	8326.98	8358.034579255975	8367.711379598662	8347.12	8471.208878842372	8552.941404346144	8608.061749825985	8452.678093645489	8416.819016009373	8527.741974092996	8371.118938127089	8572.869918629107	8636.850067234423	8443.588232251834	8542.242008953459	8565.94	8554.657742212268	8924.119411195214	8964.49	9036.162268294374	8990.368331157335	9134.77	9387.205233661754	9468.592345863022	9642.039105762378	9500.588326384754	9609.216615093537	9669.301017357673	9879.18	9805.511372176921	9706.321059913273	9783.104664014147	9689.668233191096	9923.832406471183	10212.25797003657	10466.734364548494	10578.751893556571	10814.86281617367	11108.317821482806	11500.585850191694	11590.650542708825	11815.828984814807	12010.989800953997	12609.25216868729	13234.454849498323	13667.639044705955	14106.15310233245	14392.589595187417	14656.935422100612	15043.224750331514	15846.532866826776	16525.493299583082	16897.705049486274	17780.243026032895	19238.736970102083	20372.99405757282	21889.382573435392	22934.808696900098	23918.611989459772	25361.377069357644	26507.756517219896	27262.94706447465	28426.819300648753	29889.811466456555	31042.15833012698	33002.31647095559	35085.99055498279	36240.71417611973	38744.25202314608	41984.15337832458	43029.14891398772	46074.8	48911.885142784995	51864.6	55546.31564364876	56676.255972979015	54161.841904577355	26733.74074074074
Dm4Dv123hom_20231026_sl1_ser14_	0	0.00334448	0.00668896	0.010033444816053512	0.013377926421404682	0.016722408026755852	0.020066889632107024	0.023411371237458192	0.026755852842809364	0.030100334448160536	0.033444816053511704	0.0367893	0.0401338	0.043478260869565216	0.046822742474916385	0.0501672	0.0535117	0.056856187290969896	0.0602007	0.0635452	0.0668896	0.0702341	0.0735786	0.0769231	0.0802676	0.083612	0.0869565	0.090301	0.0936455	0.09699	0.10033444816053512	0.10367892976588629	0.10702341137123746	0.11036789297658862	0.11371237458193979	0.11705685618729096	0.12040133779264214	0.12374581939799331	0.12709030100334448	0.13043478260869565	0.13377926421404682	0.13712374581939799	0.14046822742474915	0.14381270903010032	0.1471571906354515	0.1505016722408027	0.15384615384615385	0.15719063545150502	0.1605351170568562	0.16387959866220736	0.16722408026755853	0.1705685618729097	0.17391304347826086	0.17725752508361203	0.1806020066889632	0.18394648829431437	0.18729096989966554	0.1906354515050167	0.1939799331103679	0.19732441471571907	0.20066889632107024	0.2040133779264214	0.20735785953177258	0.21070234113712374	0.2140468227424749	0.21739130434782608	0.22073578595317725	0.22408026755852842	0.22742474916387959	0.23076923076923075	0.23411371237458192	0.23745819397993312	0.2408026755852843	0.24414715719063546	0.24749163879598662	0.2508361204013378	0.25418060200668896	0.25752508361204013	0.2608695652173913	0.26421404682274247	0.26755852842809363	0.2709030100334448	0.27424749163879597	0.27759197324414714	0.2809364548494983	0.2842809364548495	0.28762541806020064	0.2909698996655518	0.294314	0.29765886287625415	0.3010033444816054	0.30434782608695654	0.3076923076923077	0.3110367892976589	0.31438127090301005	0.3177257525083612	0.3210702341137124	0.32441471571906355	0.3277591973244147	0.3311036789297659	0.33444816053511706	0.3377926421404682	0.3411371237458194	0.34448160535117056	0.34782608695652173	0.3511705685618729	0.35451505016722407	0.35785953177257523	0.3612040133779264	0.36454849498327757	0.36789297658862874	0.3712374581939799	0.3745819397993311	0.37792642140468224	0.3812709030100334	0.3846153846153846	0.3879598662207358	0.391304	0.39464882943143814	0.3979933110367893	0.4013377926421405	0.40468227424749165	0.4080267558528428	0.411371	0.41471571906354515	0.4180602006688963	0.4214046822742475	0.42474916387959866	0.4280936454849498	0.431438	0.43478260869565216	0.43812709030100333	0.4414715719063545	0.44481605351170567	0.44816053511705684	0.451505	0.45484949832775917	0.45819397993311034	0.4615384615384615	0.4648829431438127	0.46822742474916385	0.47157190635451507	0.47491638795986624	0.4782608695652174	0.4816053511705686	0.48494983277591974	0.4882943143812709	0.4916387959866221	0.49498327759197325	0.4983277591973244	0.5016722408026756	0.5050167224080268	0.5083612040133779	0.5117056856187291	0.5150501672240803	0.5183946488294314	0.5217391304347826	0.5250836120401338	0.5284280936454849	0.5317725752508361	0.5351170568561873	0.5384615384615384	0.5418060200668896	0.5451505016722408	0.5484949832775919	0.5518394648829431	0.5551839464882943	0.5585284280936454	0.5618729096989966	0.5652173913043478	0.568562	0.5719063545150501	0.5752508361204013	0.5785953177257525	0.5819397993311036	0.5852842809364548	0.588629	0.5919732441471571	0.5953177257525083	0.5986622073578595	0.6020066889632107	0.6053511705685619	0.6086956521739131	0.6120401337792643	0.6153846153846154	0.6187290969899666	0.6220735785953178	0.6254180602006689	0.6287625418060201	0.6321070234113713	0.6354515050167224	0.6387959866220736	0.6421404682274248	0.6454849498327759	0.6488294314381271	0.6521739130434783	0.6555183946488294	0.6588628762541806	0.6622073578595318	0.6655518394648829	0.6688963210702341	0.6722408026755853	0.6755852842809364	0.6789297658862876	0.6822742474916388	0.685619	0.6889632107023411	0.6923076923076923	0.6956521739130435	0.6989966555183946	0.7023411371237458	0.705686	0.7090301003344481	0.7123745819397993	0.7157190635451505	0.7190635451505016	0.7224080267558528	0.725753	0.7290969899665551	0.7324414715719063	0.7357859531772575	0.7391304347826086	0.7424749163879598	0.745819	0.7491638795986622	0.7525083612040133	0.7558528428093645	0.7591973244147157	0.7625418060200668	0.765886	0.7692307692307692	0.7725752508361204	0.7759197324414716	0.7792642140468228	0.782609	0.7859531772575251	0.7892976588628763	0.7926421404682275	0.7959866220735786	0.7993311036789298	0.802676	0.8060200668896321	0.8093645484949833	0.8127090301003345	0.8160535117056856	0.8193979933110368	0.822742	0.8260869565217391	0.8294314381270903	0.8327759197324415	0.8361204013377926	0.8394648829431438	0.842809	0.8461538461538461	0.8494983277591973	0.8528428093645485	0.8561872909698997	0.8595317725752508	0.862876	0.8662207357859532	0.8695652173913043	0.8729096989966555	0.8762541806020067	0.8795986622073578	0.882943	0.8862876254180602	0.8896321070234113	0.8929765886287625	0.8963210702341137	0.8996655518394648	0.90301	0.9063545150501672	0.9096989966555183	0.9130434782608695	0.9163879598662207	0.9197324414715718	0.923077	0.9264214046822742	0.9297658862876254	0.9331103678929765	0.9364548494983277	0.9397993311036789	0.9431438127090301	0.9464882943143813	0.9498327759197325	0.9531772575250836	0.9565217391304348	0.959866	0.9632107023411371	0.9665551839464883	0.9698996655518395	0.9732441471571907	0.9765886287625418	0.979933	0.9832775919732442	0.9866220735785953	0.9899665551839465	0.9933110367892977	0.9966555183946488	1	3964.021505376344	4204.741496727341	4219.617161800332	4181.308949432941	4265.408077016833	4326.728425001776	4324.998426854949	4325.091089630349	4381.695543938262	4450.459829870428	4512.883598407138	4540.614557673631	4569.338709490141	4633.932046666703	4682.443864162593	4742.520244436186	4808.338281882855	4860.23	4857.830758491607	4898.01	4954.073387860046	4988.425240362041	5056.030272062729	5060.708530509721	5097.8868606004135	5153.703336518554	5161.134655236901	5220.223159886962	5267.726262433488	5290.188288163273	5285.622861964683	5313.403700741603	5326.064789818465	5338.016542787467	5293.189002472008	5337.742189063259	5343.673493987174	5339.813566047371	5364.535793718143	5413.539260220636	5466.448910500489	5489.661189942743	5499.544525767587	5519.678577451997	5535.538907606015	5509.969537162539	5517.368799424874	5553.992683951505	5598.288063275576	5603.954782351376	5625.587029666511	5702.5201109054515	5737.7167332177805	5700.649406705883	5668.805479842254	5676.391910054235	5705.212495613792	5730.084501748419	5740.466920627954	5748.8940531385015	5804.490552554097	5847.653019481133	5869.241865759753	5829.783812521665	5781.844409304842	5732.07	5735.549609810479	5778.212161250808	5808.744823852714	5796	5791.32	5783.35	5773.76	5753.098429356079	5746.615577672322	5795.14	5851.36	5769.059103678931	5739.776751003001	5786.81	5835.180929663829	5812.492797514024	5837.6	5892.037982818545	5835.677909131978	5837.364834793019	5896.088959831931	5929.168416385807	5884.540480279611	5881.408896514323	5865.699188867104	5896.893886390139	5966.147362216328	5978.234818488193	6080.454825455535	6060.599800402278	6071.186150709378	6104.38	6101.4893031694155	6121.293051193034	6171.53	6104.942365537116	6079.138158642015	6121.632754885257	6174.275854525567	6165.769749823981	6131.460825977989	6137.547246041526	6174.394225530381	6214.71	6137	6154.269334764305	6143.811750089314	6195.5	6290.993172731159	6285.058121379313	6263.5437517484415	6270.979652428672	6272.770425226947	6264.966186368932	6240.74	6237.608421168204	6192.262182865444	6174.458346001824	6193.73	6182.928994408909	6263.414350712188	6268.902669963407	6192.107888181229	6208.214205471229	6208.542697881829	6143.030331875482	6149.660114912958	6178.846008061058	6178.983552010977	6124.483822142183	6110.899476888775	6102.383740674041	6109.087573964497	6108.144271503303	6107.635571563331	6072.323375347738	6094.4817220191335	6131.536289931796	6138.410549106201	6089.263546872243	6068.379740159505	6056.311401252036	6060.815777271047	6118.194941577948	6090.391478362732	6068.920037641314	6044.026442175226	6074.673359126793	6068.3247778791265	6011.214371980676	6010.167819499342	6019.795788149049	5982.043452923889	6003.700951825952	6054.500768555116	6069.65	6027.178660596581	6035.842707631267	6053.597288808068	6003.771918223399	5979.33	5979.592452238345	5970.772481639391	5956	5950.253861472083	5930.307611461445	5946.467287055239	5956.662135021744	5925.470435803825	5892.22	5872.468231679814	5918.0890244836455	5920.886194013975	5963.011393138424	5976.463189263357	5966.432179915959	5948.213266443701	5950.669285903666	5925.476247266944	5899.58	5857.948238313759	5857.512859402143	5853.741320082081	5862.02	5959.454339987458	5875.245392628203	5835.637271361279	5826.696520240944	5910.4813409652725	5936.829638540413	5888.724282068977	5877.865070234114	5874.86	5840.460253500064	5815.048917538749	5873.810984884388	5872.489788273102	5833.228262731612	5810.042783029754	5820.384876887292	5851.939209670434	5837.9201101928375	5819.018026110911	5799.158059271646	5748.690477517652	5806.423911225867	5803.383210870414	5753.831101326976	5679.741179393799	5710.613045383946	5732.701142086128	5724.945706680034	5726.884711490408	5721.181687751443	5721.244767582764	5758.509672476535	5745.168353640869	5702.753888389591	5648.683379208966	5646.817242660725	5625.249082125604	5648.437674191751	5584.815844481606	5576.69	5541.200392700394	5536.964532303848	5540.87	5546.836810145573	5498.999192206504	5521.7959866220735	5499.333392282205	5442.888789444209	5413.952993205865	5418.921574560704	5403.666800019203	5381.894082160352	5400.686798497689	5411.037263963074	5385.521770188036	5360.566754194421	5360.953288461073	5363.75	5349.001259863651	5360.827472933037	5352.314241269902	5304.26	5297.244948652244	5252.850791052919	5232.353771832033	5178.713974898407	5167.745757823087	5198	5178.692190666247	5095.753578719417	5053.112889160796	5063.821608752337	5060.12	4978.892173564918	4914.449036931067	4893.2295592065375	4864.936372989804	4819.207199540876	4767.907052961009	4734.1322973597635	4742.060519305406	4707.362367614274	4639.3225704884535	4634.417613420896	4597.396255917994	4602.038871292832	4525.98	4459.326060413017	4416.239662341575	4411.8653837389475	4359.593328604789	4309.5753629238225	4322.282078375761	4302.101671830101	4261.185476841998	4238.614490732625	4208.823943119909	4187.206092166588	4112.674002948897	4066.962480802364	4053.268056209346	4028.7418142780452	4012.3974416118353	3969.036470926452	3952.622307332686	3917.0786366076213	3827.7746543272096	3785.732234567201	3744.310201868495	3598.754385964912	8229.698924731183	10978.580768214742	12012.028507677454	11824.33849712889	12806.356102330583	13400.593900399706	12959.177430942647	12930.213401633682	13600.99997835287	13863.11091188103	14221.066205783469	14544.48244126265	14303.13374374456	14410.923464033365	15077.83528856873	15311.770172178869	15651.24495721149	16099.651601185884	15621.666763830504	15395.982787971918	15406.3	15487.11848710966	15499.356337536292	15365.77643320057	15193.803253710494	15720.441790093962	16002.623262537529	15810.205568950767	15553.225911309295	15829.524883998418	15345.2	15682.65918399496	16067.9	15805.374937365348	15078.265936212496	15047.841677386157	15361.61875978852	15511.222176063948	15797.2	15570.833585694714	15899.9	16146.437088028055	16303.746368733133	16531.408623932813	16369.118846293268	16294.435469845104	16115.350706925474	16108.345396415423	16274.80014851808	16467.234226193024	16542.221628656607	16830.789165069033	16859.318825055616	17179.101935663282	17518.026981764964	16801.4	16858.602202837916	17255.528483179143	17344.150188305128	17266.45312701853	17260.67879636776	17837.713527199896	17305.208204563736	17005.578126902936	16908.101561224536	16982.264395080696	16887.903107176066	16921.430694908955	17286.79818874988	17454.123287094248	17141.531608763908	17349.45678278291	17199.340135133305	17009.634826602258	16603.908728363207	16723.62064659978	17089.301467112597	17010.8	16947.017804419236	16629.86727805205	17249.131814414264	17764.77391831038	17952.197447309052	17936.674973222292	17613.34707328424	18066.25555570015	18265.182876354538	18008.72028598116	17613.81256698648	17476.402322404778	17776.018097788718	17892.86712199456	18408.896256999706	18344.803051465722	18683.130922040073	18468.481870873755	18918.447092335668	19400.92040642446	19126.2	18797.523320235174	18619.485646609166	18311.868505079827	18454.242081571698	18272.700212448202	18458.258791359036	18583.14479199599	19032.721703925363	18859.750760680967	18927.09266058122	18713.52613652875	18779.10930298341	19478.412731493037	19396.650010048797	19357.984616838647	19514.642081793107	19732.242007613626	19657.3	19438.906960359487	19173.655300458504	19485.850018021643	19305.979878626327	19115.623868281476	18948.727593662377	18855.831192358368	19068.55054660444	19362.84587407963	19128.19182384598	19088.778049768567	18953.262362122874	18852.926322785355	18833.06739130435	18617.35407769488	18726.530211817168	19195.502345424917	19457.042573535717	18908.108759969135	18202.20468227425	18379.38661778578	18532.830769230764	18624.96510162079	18408.922566675243	18276.48774403746	18370.175550715994	18529.135262407504	18554.129694434043	18236.742931177716	18212.15360174943	18606.40092187634	19037.460687585255	19415.996617222805	18986.511391609936	19164.09584122826	19265.31193967217	18995.603760667513	18773.369721462124	18389.962682848553	18817.39558629776	19482.321830343568	19319.486634742083	19255.13958987872	19437.249231444886	19810.92715617716	19587.013288909802	19935.9	20258.696071823706	19504.703366947713	19222.781006396486	19328.342565628558	19032.53669994128	19259.55454143156	19935.431970010297	19948.40959687509	19661.45912583931	19105.77594951792	18745.13723012246	18637.19361825253	18916.208659909607	19597.52397303991	19497.849655765185	19649.351163609215	19959.979658691376	20028.97169625246	19681.781103678928	19729.051081345646	19264.022063208107	18822.48656157908	18530.01413410766	18244.43254863326	18485.279394855228	18805.887894544318	18919.40685096154	18398.634010068276	18734.850569090646	18214.11735649354	18142.09936062677	18345.525577132383	18473.307408610708	18707.96746934226	19412.97452910863	19048.974036614683	18463.550414463985	18371.70128498504	19117.83306929531	19069.05612498271	19164.81830274362	19463.480921773997	19350.46194845997	19022.949353676624	19052.87705114385	18879.538633407657	18509.351021924937	19089.19547537708	18680.576873448015	18356.790073804394	17855.41707087939	18235.579019333192	18467.337969934524	18552.323690229518	18684.225992772845	18639.156449033013	18766.750273859725	19009.70452659133	18534.373530957335	18097.13903417657	18503.39845700022	19098.456162517035	18713.093422519512	18565.234143573827	18062.289272774327	18054.57512027077	18188.220258720256	18243.006660506988	18446.343108340934	18294.92710880541	18252.381575076448	18667.50294781054	19035.63074946556	18239.56550002354	17895.23062724806	17903.219785528483	18135.905309031165	18023.549595845914	18442.372958405034	18618.369638872362	18471.919514172543	18597.073877111034	18758.69262334288	18727.443316412864	18643.064380486034	18165.500333351738	17987.81873336074	18626.53615571574	18360.36817072446	17607.597517730497	17606.696425360522	17649.23899257981	18044.45242183641	18564.781352983693	18326.493948520852	18272.91162440045	17963.330104232773	17940.097745781608	17966.38033649059	17627.91166314508	17626.15937518124	17657.97786540671	17087.163469567236	16834.06391456069	16998.328659118077	17301.321172200016	16972.302772612613	16981.941192865124	16369.252452923869	16199.06317720968	15897.672009150267	16309.51223725885	16169.327916021359	15846.713368067385	15983.55910754044	16009.178517542361	15570.360404013316	15062.889040834427	15323.189752609642	15472.709561548452	15145.598500050673	15678.249511682747	15297.198139537535	15364.433133236218	15217.457354862685	14913.613851171136	15053.477924075989	14513.101118956176	14183.998040221064	13698.609409215494	13685.085284280936	13178.649345555144	11885.210816878185	10855.03140694971	9249.31	6914.19	7218.215053763441	7975.421851734289	8057.77	7904.664705691349	8101.1813847247995	8206.547414802555	8091.657413600892	7949.6737838028475	8051.856447056531	8268.076884446806	8310.093214506387	8325.348709019849	8416.456583837284	8642.863817766536	8683.974067404166	8702.092927040752	8702.234875644635	8857.184796530115	8748.817764106654	8934.487714302932	8914.035652499064	8850.87	8922.606869059015	8927.097476670902	8917.27	8917.883779264213	8991.400650000505	9045.47	9141.070879795034	9199.54	9296.7	9206.324275362318	9225.456253221224	9268.374770470231	9297.308176530463	9183.32	9244.8	9240.09	9194.837107661248	9261.468166414305	9352.537179763722	9365.299558398545	9413.777223056995	9460.106624851742	9447.172493187607	9360.653136004636	9267.573448358495	9304.53	9356.02	9317.460840522783	9287.550679237478	9333.426792028877	9246.076113279985	9216.394901876394	9253.179580491014	9253.47	9325.828052519493	9295.157400925546	9333.281784750956	9314.026688867518	9356.775857797596	9446.158017308164	9499.305293312447	9401.627474401132	9340.986831978282	9317.876859818363	9396.921730803924	9344.387973629518	9365.194301076748	9353.519807419241	9382.797620185198	9350.613118675694	9370.81	9385.719036646813	9236.56	9243.45	9379.133284280937	9267.865056856188	9252.77	9302.587354674313	9250.833776668023	9320.498512100703	9395.290193031891	9392.911762519947	9363.307656489453	9420.010753527755	9506.716459750389	9534.47	9517.996754518494	9441.112671362273	9401.404101368118	9349.71	9396.26	9351.72	9428.346928325913	9370.73	9441.96	9522.345647299193	9484.773952889014	9503.689459160447	9572.243695560153	9506.134671125976	9385.975187732694	9399.73	9405.735028712059	9407.67	9435.126021575677	9491.7	9526.628293140879	9588.919898517323	9570.655668147558	9529.369902161434	9564.699350430443	9688.218118317674	9793.891199570833	9815.280217970556	9721.386611217582	9660.593620417152	9574.607547296333	9563.691100661352	9497.92	9487.143601567515	9462.008361204014	9340.962830647613	9390.544777479641	9409.533934407467	9380.04	9378.23	9274.61	9388.185039876511	9460.004793756967	9488.185078466682	9535.026730126063	9547.420075465225	9562.052731326645	9566.3	9561.823857302117	9522.164492753622	9495.91	9468.296166709546	9569.303374496183	9581.746250308397	9518.342446397552	9459.069154974915	9616.28	9526.407889016586	9504.313433667781	9486.299481176571	9518.773966242226	9550.12	9491.455613466209	9479.817045411191	9416.531382597674	9424.279319067933	9487.770759433803	9511.35	9539.790404040405	9568.523288909159	9550.021616668359	9534.327725414681	9538.939372825242	9577.455710955712	9566.804057462348	9648.621149501294	9654.963473513317	9624.481546006758	9538.539678098945	9578.169606334592	9565.461708664165	9558.605874543644	9614.905780081186	9588.450662513722	9600.084616235628	9579.444909664957	9564.230143736117	9609.939497221449	9625.270256240052	9687.372994800307	9743.82	9915.657383459176	9964.679645827973	9945.26	9929.080100334448	9841.512981190192	9825.843072947724	9777.56	9863.832581473127	9872.442353063185	9766.939995388395	9752.68	9859.610746760032	9843.137480838906	9903.978223414895	9820.155930396006	9910.771998008293	9916.127226900386	9954.668095839746	9947.590136008917	9846.999270213519	9908.260394980143	9889.140189520625	9947.177961626476	9997.562951629137	9959.446415008615	9957.322793774449	10024.041193553272	10188.749279047699	10185.562937062936	10104.164450832435	10154.637741545894	10066.440784095132	10125.08692521193	10191.253031922492	10199.972293956886	10301.017326071202	10366.36163755729	10371.485580643155	10262.90102955184	10175.235564909854	10065.679685909556	10115.448519218651	10295.670688884627	10362.258507310222	10263.008255614655	10374.731015873953	10390.803349436399	10332.621553325902	10403.845397356268	10516.788456561553	10605.826749826754	10602.5	10673.527938851985	10661.682831661092	10697.450671922707	10667.064995621977	10798.605356355814	10911.683168883319	10985.146455843946	11020.535642918745	11029.362467484205	11063.896801139364	11046.88217574385	11036.428028704093	11109.33304053206	11115.632649286961	11200.901782802177	11263.390002940614	11324.720370779078	11448.716405913066	11326.579580904072	11385.151812119728	11376.378554480698	11544.366195072049	11539.117157665029	11686.208796346245	11726.541560278587	11838.636277463367	11830.944626165363	11768.015157954384	11802.681738137637	11833.414812650379	11903.851740579079	12088.065942454492	11932.67540227107	11892.660370792815	11971.002116032141	11938.085077722153	11970.29325232695	12088.992793918149	12141.958574652634	12355.540910083784	12444.368136845043	12376.651193836793	12420.891454030703	12469.8	12704.247203703291	12609.628125967993	12534.86506798929	12556.214128516383	12647.003154294882	12619.75534756142	12378.41769380153	12720.726451501787	12924.429518096207	12951.305249822639	13012.360846378342	13028.804072719393	13145.435135406233	12969.170196952806	12942.64690215025	13063.939773922424	12761.10080240031	12661.016242658307	12761.055308681473	13033.808609342972	12783.728229902143	11638.393915792374	10903.92552670861	10566.089883542913	8081.578947368421	7946.537634408603	8790.78	9038.827858677087	8901.158124008769	9361.518666831369	9575.21	9708.078855444073	9638.472313208978	9774.968947191826	10021.89308601952	10114.690734400665	10236.284854385993	10368.3	10624.267104417386	10790.1	10823.212428258805	10956.644835302326	11094.840300724916	11083.996640176736	11235.942194703064	11336.595748460026	11304.208036868755	11378.044639920323	11361.00120536148	11367.705620368859	11470.295787545787	11537.211836478878	11678.63327370304	11685.534770046308	11856.387110537382	11887.165222318717	11882.964204352673	11955.349906424486	12051.107953668085	11997.988287043769	11996.010359317383	12079.80404454874	12091.434116516259	12075.232943421133	12074.010959694282	12171.05908083387	12212.05888560574	12288.868138023146	12264.927008836697	12223.48066084734	12181.819485755988	12116.873352504193	12077.702907179419	12091.428887334625	12038.492933856069	11977.344910385043	11930.897358751226	11802.71116816778	11804.908645651805	11831.415545700549	11724.331062925143	11707.981107250629	11754.913084373262	11803.540737475756	11705.810268850388	11643.601944754118	11623.227320824593	11550.03272511748	11484.560645662947	11447.846862857597	11376.064424606382	11382.674988551049	11347.946327722495	11379.054369617977	11313.102971737546	11279.588710668215	11302.623795903057	11354.509606921858	11249.311304331037	11094.302238658154	11049.842813823858	11155.876401337791	11121.744169453736	11023.923792637557	11025.20133248394	11042.920760895637	11104.927426504797	11159.525921926983	11149.864091634425	11021.16999770094	11004.745962547013	11062.579929943468	11140.999001390306	11139.840175101044	11026.831556686597	10913.433304715161	10858.961297129214	10865.830140485314	10773.492040304634	10800.314338557217	10801.88226598823	10834.172026738897	10907.806927188643	10917.854631619552	10879.438538262311	10881.203704776242	10822.76506594308	10804.484916177615	10784.315399339517	10788.241673502871	10810.703462512496	10826.104403986556	10845.949782482963	10919.664981852626	10908.901325746663	10841.571207507614	10795.474022030317	10858.184984004287	10889.208169502244	11006.772281875255	11010.387241932693	10977.472085478435	10914.478083302067	10852.422502745156	10814.928739071758	10763.545075062239	10827.806522583696	10779.212682848553	10728.159779230431	10736.612480977996	10694.042236267067	10735.07975824661	10691.675105932482	10660.055006559543	10799.480559128719	10833.921683389075	10869.168737672582	10950.593366778152	10929.724123145526	10929.20892719321	10938.02170482806	10954.696689820768	10961.47973587171	10910.490927021696	10920.697971872054	10998.976755852842	11042.91404065063	11036.405542160344	11058.026732533905	11071.460415025633	11085.039772213686	11166.863909613241	11174.786086098962	11119.264701944172	11158.445922370584	11117.780575692239	11180.352887317675	11188.322621666644	11240.543531281524	11280.013099219621	11285.044048342961	11364.76037549407	11443.678794635316	11480.266164994428	11531.126820039864	11600.789073848857	11654.383352758354	11723.857255490419	11854.787597865296	11933.007574890531	11978.227691799024	11993.888436740976	11960.446850719127	12033.695911732917	12123.386989711249	12206.694703294272	12249.385985515755	12246.107470193265	12266.23842409388	12339.26540972027	12430.610946581903	12597.139821457442	12701.448705183519	12794.866688793007	12972.766987849096	13151.110933882173	13209.968806277335	13209.314994425864	13172.86035777111	13161.673722917909	13206.480118914902	13365.845652606016	13422.345734705697	13435.733209023616	13437.890624999998	13541.967443561874	13582.787499129041	13825.051987080342	13729.996510106152	13808.394181747677	13935.051956235324	14072.478538089927	14062.06306354515	14098.62472409146	14198.166485339352	14286.298238752832	14397.190314995103	14545.596549903186	14648.749516416738	14735.984554097942	14952.195448018314	15183.361259294066	15303.492371265098	15228.668882500899	15250.551063730954	15185.803999442587	15326.578818512486	15492.602313381396	15656.044673054581	15851.363238460104	15955.374095989477	16019.851055094063	15847.337968673985	15749.879411255912	15771.530371770636	15950.605467500362	16316.144480623116	16346.160348494002	16366.652704315407	16558.396232278687	16727.134616623316	16781.99469342252	16859.146107063225	16880.708437848378	17109.984402462662	17282.52494802495	17409.813379174237	17496.7	17774.709900566337	18002.838672698792	18248.518721319124	18578.735187795504	18686.636032471306	18771.624371595044	18850.22182406965	19038.324953459967	19071.9	19274.481405115217	19470.239744226266	19708.859731103934	19903.34223168136	20099.581332134756	20563.253439270215	20820.738636954273	20973.79429967746	21269.099765630817	21369.93377409625	21670.82919487642	21784.602018548827	22272.663052468808	22539.64184677719	22805.31568835717	23021.72009261641	23025.31401787419	23103.745061150028	23442.085868081398	23698.94553092858	24113.279991830277	24151.033886961162	24081.49541503148	23972.719431747733	24116.575507949627	24346.02190074739	24742.363131455586	25232.86080974521	25764.548978031184	26226.015454292083	26341.992808595078	26240.042827361067	26473.277874299605	27206.369856844372	27124.14511099638	27068.247544725808	27280.726397148064	27443.366624269493	27573.973148824087	27211.006816467958	28082.641840056087	28492.79868739707	28792.34632613763	28989.46414432232	28620.056125566487	28586.075853152408	28484.47594730344	28504.053307478505	28655.083476458607	27638.412761330605	27428.27903524851	27904.619285058645	27648.938882295824	26499.890932738752	23634.1	21621.17312983012	20211.619833527606	13820.350877192983
Dm1234homM1_20231111_sl1_ser8_	0	0.00334448	0.00668896	0.010033444816053512	0.013377926421404682	0.016722408026755852	0.020066889632107024	0.023411371237458192	0.026755852842809364	0.030100334448160536	0.033444816053511704	0.0367893	0.0401338	0.043478260869565216	0.046822742474916385	0.0501672	0.0535117	0.056856187290969896	0.0602007	0.0635452	0.0668896	0.0702341	0.0735786	0.0769231	0.0802676	0.083612	0.0869565	0.090301	0.0936455	0.09699	0.10033444816053512	0.10367892976588629	0.10702341137123746	0.11036789297658862	0.11371237458193979	0.11705685618729096	0.12040133779264214	0.12374581939799331	0.12709030100334448	0.13043478260869565	0.13377926421404682	0.13712374581939799	0.14046822742474915	0.14381270903010032	0.1471571906354515	0.1505016722408027	0.15384615384615385	0.15719063545150502	0.1605351170568562	0.16387959866220736	0.16722408026755853	0.1705685618729097	0.17391304347826086	0.17725752508361203	0.1806020066889632	0.18394648829431437	0.18729096989966554	0.1906354515050167	0.1939799331103679	0.19732441471571907	0.20066889632107024	0.2040133779264214	0.20735785953177258	0.21070234113712374	0.2140468227424749	0.21739130434782608	0.22073578595317725	0.22408026755852842	0.22742474916387959	0.23076923076923075	0.23411371237458192	0.23745819397993312	0.2408026755852843	0.24414715719063546	0.24749163879598662	0.2508361204013378	0.25418060200668896	0.25752508361204013	0.2608695652173913	0.26421404682274247	0.26755852842809363	0.2709030100334448	0.27424749163879597	0.27759197324414714	0.2809364548494983	0.2842809364548495	0.28762541806020064	0.2909698996655518	0.294314	0.29765886287625415	0.3010033444816054	0.30434782608695654	0.3076923076923077	0.3110367892976589	0.31438127090301005	0.3177257525083612	0.3210702341137124	0.32441471571906355	0.3277591973244147	0.3311036789297659	0.33444816053511706	0.3377926421404682	0.3411371237458194	0.34448160535117056	0.34782608695652173	0.3511705685618729	0.35451505016722407	0.35785953177257523	0.3612040133779264	0.36454849498327757	0.36789297658862874	0.3712374581939799	0.3745819397993311	0.37792642140468224	0.3812709030100334	0.3846153846153846	0.3879598662207358	0.391304	0.39464882943143814	0.3979933110367893	0.4013377926421405	0.40468227424749165	0.4080267558528428	0.411371	0.41471571906354515	0.4180602006688963	0.4214046822742475	0.42474916387959866	0.4280936454849498	0.431438	0.43478260869565216	0.43812709030100333	0.4414715719063545	0.44481605351170567	0.44816053511705684	0.451505	0.45484949832775917	0.45819397993311034	0.4615384615384615	0.4648829431438127	0.46822742474916385	0.47157190635451507	0.47491638795986624	0.4782608695652174	0.4816053511705686	0.48494983277591974	0.4882943143812709	0.4916387959866221	0.49498327759197325	0.4983277591973244	0.5016722408026756	0.5050167224080268	0.5083612040133779	0.5117056856187291	0.5150501672240803	0.5183946488294314	0.5217391304347826	0.5250836120401338	0.5284280936454849	0.5317725752508361	0.5351170568561873	0.5384615384615384	0.5418060200668896	0.5451505016722408	0.5484949832775919	0.5518394648829431	0.5551839464882943	0.5585284280936454	0.5618729096989966	0.5652173913043478	0.568562	0.5719063545150501	0.5752508361204013	0.5785953177257525	0.5819397993311036	0.5852842809364548	0.588629	0.5919732441471571	0.5953177257525083	0.5986622073578595	0.6020066889632107	0.6053511705685619	0.6086956521739131	0.6120401337792643	0.6153846153846154	0.6187290969899666	0.6220735785953178	0.6254180602006689	0.6287625418060201	0.6321070234113713	0.6354515050167224	0.6387959866220736	0.6421404682274248	0.6454849498327759	0.6488294314381271	0.6521739130434783	0.6555183946488294	0.6588628762541806	0.6622073578595318	0.6655518394648829	0.6688963210702341	0.6722408026755853	0.6755852842809364	0.6789297658862876	0.6822742474916388	0.685619	0.6889632107023411	0.6923076923076923	0.6956521739130435	0.6989966555183946	0.7023411371237458	0.705686	0.7090301003344481	0.7123745819397993	0.7157190635451505	0.7190635451505016	0.7224080267558528	0.725753	0.7290969899665551	0.7324414715719063	0.7357859531772575	0.7391304347826086	0.7424749163879598	0.745819	0.7491638795986622	0.7525083612040133	0.7558528428093645	0.7591973244147157	0.7625418060200668	0.765886	0.7692307692307692	0.7725752508361204	0.7759197324414716	0.7792642140468228	0.782609	0.7859531772575251	0.7892976588628763	0.7926421404682275	0.7959866220735786	0.7993311036789298	0.802676	0.8060200668896321	0.8093645484949833	0.8127090301003345	0.8160535117056856	0.8193979933110368	0.822742	0.8260869565217391	0.8294314381270903	0.8327759197324415	0.8361204013377926	0.8394648829431438	0.842809	0.8461538461538461	0.8494983277591973	0.8528428093645485	0.8561872909698997	0.8595317725752508	0.862876	0.8662207357859532	0.8695652173913043	0.8729096989966555	0.8762541806020067	0.8795986622073578	0.882943	0.8862876254180602	0.8896321070234113	0.8929765886287625	0.8963210702341137	0.8996655518394648	0.90301	0.9063545150501672	0.9096989966555183	0.9130434782608695	0.9163879598662207	0.9197324414715718	0.923077	0.9264214046822742	0.9297658862876254	0.9331103678929765	0.9364548494983277	0.9397993311036789	0.9431438127090301	0.9464882943143813	0.9498327759197325	0.9531772575250836	0.9565217391304348	0.959866	0.9632107023411371	0.9665551839464883	0.9698996655518395	0.9732441471571907	0.9765886287625418	0.979933	0.9832775919732442	0.9866220735785953	0.9899665551839465	0.9933110367892977	0.9966555183946488	1	3273.939393939394	3380.215603736593	3572.1459844008805	3673.503047336575	3722.153010033445	3804.9530619305733	3833.9773091154916	3842.732220821152	3853.6133748580896	3843.838749410372	3882.0380869565215	3908.4860184193813	3937.421422712443	3930.339808270318	3925.278891336689	3945.0778472099983	3974.692097311711	4001.5280107229337	4008.263295946518	4044.9191316363926	4037.1500666963093	4056.475982718813	4063.046149106197	4047.700585261092	4079.2528692548394	4121.034315063818	4141.834223137807	4127.066583010317	4118.49	4105.288690288383	4126.696084472623	4137.839457264534	4130.085156226461	4135.964991129996	4119.392976588629	4130.825603301345	4159.83	4181.999444928473	4178.468273506296	4164.275806214054	4155.5277591973245	4177.6943081404615	4146.9211444113325	4124.647842256671	4154.640012161751	4147.656504804456	4150.329716864903	4154.867163876664	4140.325065599026	4127.707528514501	4128.979389784226	4105.053453439456	4117.419313234948	4114.754133451595	4100.736396286599	4096.037576296503	4132.089937472735	4117.3787904124865	4116.1208804542275	4101.829894447737	4106.522594440485	4122.739239731567	4114.020110324458	4125.351733393945	4155.068400563508	4140.514492753623	4148.158953700835	4154.790321614885	4113.619761017739	4101.335542482315	4111.684611164449	4129.916503286818	4170.7236360785955	4145	4148.879562309146	4162.440612154032	4180.945963017168	4164.346189863649	4137.419845292078	4142.769817073171	4142.340901334489	4126.334586227833	4158.674107055848	4176.13	4168.691549408942	4182.260894598762	4209.796196903851	4201.147505574136	4213.7607351887245	4222.902737115806	4214.366430446801	4209.8425035269975	4234.6622280192205	4236.551765689554	4233.420387646932	4246.667673922823	4253.278771804948	4235.251635785602	4231.877041689352	4199.164542686911	4220.078979349771	4227.122151131792	4214.767590199257	4213.885968412923	4198.437480394002	4193.104845161103	4203.720021849335	4204.809556760081	4192.100939914658	4175.294870197698	4176.803926765163	4176.853606850421	4182.348393049325	4191.9068569049905	4191.339956750731	4183.417362637363	4187.184005065757	4190.165491842837	4185.677233635929	4170.844734108948	4157.709464882943	4165.887208536038	4187.198787625418	4185.15	4185.544046727998	4201.689825385848	4204.0921055117815	4177.985625342479	4169.58	4164.401253797994	4186.121030776746	4175.115229604299	4193.7096835532475	4202.9859465638765	4172.8708170360715	4156.679373807228	4159.014993481095	4171.346248323035	4174.975336810083	4154.582655120468	4151.539718080985	4160.490311395801	4170.472474160573	4209.342714620027	4191.060276679842	4192.789060124658	4193.401513567954	4200.9883655746435	4185.183371655518	4178.634987913508	4192.009536036078	4171.441002586525	4191.170064273039	4211.2795214818625	4225.903165023038	4213.426706445728	4196.959300889328	4190.3341436842575	4197.596875625303	4200.025830638531	4192.808554482837	4179.509261276967	4179.232739916813	4198.272372125541	4182.294933204846	4189.736159136859	4173.889717136218	4174.208930899609	4154.552283506228	4169.59	4172.5625095013675	4193.533264290057	4200.042257335057	4158.940530936457	4138.5	4155.109688545149	4170.033007753117	4164.594334334144	4162.747961956522	4143.984973586196	4144.99	4144.084604933111	4171.54	4189.223041667858	4187.027832566294	4182.774882943143	4150.261452460582	4136.581208791209	4143.1555900621115	4147.210496996939	4149.973330394534	4176.005668369254	4162.370935592376	4152.029006390177	4143.652318487176	4127.593973186317	4151.5190616119235	4144.146379067024	4143.356902584724	4139.639773080811	4140.441974394694	4134.865387053054	4143.750411966029	4139.29	4146.489226930864	4144.733331693881	4143.484664568168	4127.075450322873	4120.358342952418	4146.818565570736	4143.739664760246	4143.287673974334	4134.080163043479	4107.295167869158	4088.8768282627752	4105.442584735187	4135.838564552729	4144.942862172153	4155.000679977435	4130.992916974002	4115.832194929726	4118.682370820669	4107.529929801521	4095.6154254017465	4092.8166280238834	4100.678770749124	4100.153510673438	4082.523521852172	4092.6779793930073	4106.621734962855	4112.737119578241	4134.405946906354	4126.505271089789	4126.229141758618	4122.941366067756	4132.583562472565	4135.556827138522	4138.185458450426	4127.773881856993	4117.7025018577415	4096.310098176718	4077.823142946824	4081.978214689264	4077.2704338005424	4070.4671525060785	4065.5437994196996	4052.3718874654164	4033.543450203138	4042.7477795861437	4052.043188178281	4036.394010700062	4050.115649867374	4047.26	4039.740048413126	4028.9408779014148	4013.3963289211297	4017.6628322165225	4035.765793701126	4017.33	4006.0451474667525	4015.3763091082196	4019.091542888058	4032.9501125188053	4008.5037358826135	4014.745257777498	4006.288697694605	3977.874767744335	3939.8021835913246	3958.3228408420214	3971.4047882380214	3964.4541819505894	3937.6	3941.1939272397417	3939.3962003301017	3923.9042544917165	3914.970480834282	3897.1808720265244	3892.592385779324	3868.5913142047743	3861.6049027059903	3866.2724830068205	3854.7733050588413	3838.3292432472217	3841.2679097752603	3832.64	3831.882072293917	3810.5081521739125	3788.257750458724	3783.4506667545347	3761.6000979727132	3746.4031844389274	3720.499057078195	3731.877745464286	3720.7804421345872	3721.8231937144983	3723.305842232177	3739.119145045349	3731.7153111890148	3690.248879494819	3623.15	3799.212121212121	4049.3995502248877	5842.513939570867	7261.21	8397.554435838761	9027.220697343637	9201.780042517612	9483.375247508278	9490.044521493664	9293.369598998785	9264.540588628763	9512.329926189239	9649.921231422904	9632.348137186802	9476.740505895648	9527.691394560818	10011.824466123619	10069.30791478283	10050.041091610445	10544.567397455448	9895.818663367294	10018.331477491565	9994.250768535845	9877.330139441914	9721.559247681667	10523.08153027097	10438.678729263796	10281.835310423545	10298.072612077403	10061.791908563137	10240.65174236703	9962.41	10382.600778872518	9984.801875282725	9782.991907808637	9770.45	9758.448458950443	9979.303757623451	10075.177765666767	10061.493627163945	9807.38	10041.420453056258	9858.407402105591	9813.894319399667	10000.773734417753	10145.214444857575	10083.912199499386	10074.375527615284	9960.22	9750.884506570363	9649.868213980262	9739.211296656684	9645.839018442586	9521.164234244174	9157.604463917747	9409.636135152523	10038.837210993164	9720.821806020069	9398.497764641828	9385.957947573062	9455.426563956358	9505.56	9487.771364505059	9401.596064551743	10022.83182419426	9918.054138795987	9910.674612927009	9794.992131630597	9153.68	9544.558106211163	9330.614777966513	9407.340681058073	9807.169413670568	9727.221495783806	9570.842144622862	9664.283447404661	9912.92	9912.440427064574	9572.787810082691	9487.925264091687	9686.09	9577.400646285569	9557.280581517076	9600.450437200305	9995.213218234954	10348.710917629627	10148.051919572228	10072.954650422038	10349.902353081701	10267.694773875332	10200.436739713025	10059.610298832886	10357.227867835112	10310.73224473736	10177.11889045356	10215.464340198323	10215.603366908157	10161.323367010806	10068.57877031967	10019.516579626252	10106.612822781364	10140.73153022151	10160.630140450832	9976.849267951617	9944.964866051823	9911.02	9950.727372042433	10432.513204935995	10002.999062968518	9799.963862349186	9757.19	9703.088205897051	9730.509579525327	9876.65	10034.345894946364	10012.285824175824	10303.53495689483	10182.941084016597	10017.471476349738	9964.790645932784	10014.876507405637	10451.390703547982	10266.19130054728	10072.227893734547	10034.462353264424	10253.782362359898	10270.859947470855	10203.406000226743	9931.168551480452	9800.543240408542	10053.154250122128	9963.935383863814	10308.842865745242	10373.100320276633	9911.074802070934	9935.420039491335	9809.756084311168	10108.813195586039	10067.276727509781	9885.693804655748	9896.833172722634	9977.05	10112.180110726906	10402.924498090899	10139.898430373973	10307.317844519612	10208.447001368198	10345.426506916998	10230.862695728185	10183.62901799019	10308.405861843537	10036.663401138829	10451.016308510589	10478.684942210026	10347.797085055756	10112.472336766494	9962.091835474308	10122.20745776581	10268.12281203251	10323.328558231304	10337.312510066611	10038.321202876443	10079.34809137161	10350.793799482266	10228.35405211345	10338.946058424503	10159.273557810415	10194.601935831302	9951.883221850614	10102.86666254941	10203.414326162967	10301.824799521128	10220.021838894801	9918.726811910925	9799.61	10174.139850638468	10309.985662435396	9982.310157912741	9955.204051383404	9729.55	9695.45	9859.729942611735	9969.566579957887	10239.54459785229	10239.208305939075	10445.302603917822	10205.466631629239	9913.225112279028	9776.022584806498	10061.474635336683	9703.603832258437	9954.889497944441	9984.64	10140.781640048963	10170.41967943095	9866.05	10150.06760492586	10039.759641966477	10166.194197421077	9941.560983316482	10109.98802387227	10034.338952972495	9701.944099378883	9810.665190380221	9977.614885619176	9768.928939602594	9740.622963800904	9559.02	9324.451070924713	9714.259350359776	10064.069012091588	10244.33482781055	9889.216201823541	9641.828945148516	9576.032920872709	9954.557694803572	10141.940436512892	10012.89154826866	10402.193093444012	10107.81049621599	9805.403080762666	9642.859323377828	9449.344970296728	9278.659229953508	9287.439465908858	9561.185454582754	9853.216818407034	9603.736978879595	9822.244536654272	9575.371034288753	9664.25	9882.790875836119	9768.503297257088	9914.951828931089	9897.328281442873	9976.626892916915	9725.63	9975.614097043388	9540.632633967456	9237.719237184376	9347.819759413096	9590.340698769365	9735.475474625791	9466.31	9358.703487545909	9311.811180757048	9162.712141246018	9083.760188860251	9223.723859771946	9339.410779696495	9097.923168084415	9187.698967823779	9254.515695896276	9334.769365250133	9053.333838702412	8908.866131966657	9581.092199383473	9490.956136360914	9241.67	9082.680659670166	9151.040384005077	9228.076000885303	9200.937144881951	9034.029670967224	9034.846879535558	9051.59	8768.089999871863	8598.446874292851	8624.211541740437	8887.24	8517.160649746478	8373.120102237812	8572.21	8466.712596335487	8482.950338337094	8358.752928427977	8122.222564392132	8211.315464175734	8261.597052712325	8348.852667984185	8566.438804564075	8328.708779283104	8249.4	8103.090810158103	8166.6461727609585	8499.437942609458	8223.263823251416	8023.104154131058	8004.16	8076.333540312274	8045.900865871925	7983.037302461642	8333.702540741153	8543.172922798893	8789.5	9322.46	9712.358459632735	10225.611647481794	9384.200899173295	8135.91	3563.848484848485	3994.887440894937	4505.140821502838	4644.918122372552	4612.023631402922	4749.248875562219	4785.197014205151	4752.446255707068	4823.315102328864	4797.331123848772	4779.319157190635	4875.413867431834	4811.6230476664905	4791.492978032071	4840.955016912651	4828.867771959162	4836.994928545394	4940.066385845433	4962.296169234873	4962.570972245666	4896.4305875074915	4942.311334806316	4955.633135453514	4996.864267455403	5009.997701143965	5079.032438058836	5007.9217261194835	4991.8142492285715	4964.491785516519	5009.939854546602	5022.8813544523255	4989.894645020227	4989.89	4991.741557445735	5015.310556928894	5006.770971610961	5009.567532784215	5003.958594474579	5059.51	5019.672401021666	5023.037331103678	5078.312614950485	5066.868276876228	4997.574760251249	5011.439374936656	5026.842998211829	5059.377195745707	5050.914915886375	5042.37	4999.959793282573	5001.239945341208	4984.930290282358	5032.186892397175	5031.618841537059	5010.557956013096	4987.329039671514	5010.981213856669	4993.851081382385	5007.077338414871	4981.297956031325	4982.164680081145	4988.809288040746	5020.301942622595	5005.218116483207	5056.283710976567	5017.896390746934	5005.204130915618	5094.243380269689	4993.497623936329	4990.193513694906	5008.508361204013	5035.203263752739	5085.756056647157	5022.700922955838	5047.604535823345	5085.557746668461	5108.032716962341	5064.500710059172	5025.546545745532	5048.169156334122	5029.455503253014	5037.471662626612	5040.9457034170555	5096.799693758311	5084.6784326132165	5043.942202551418	5048.927607994713	5051.3795090778785	5094.418667383342	5104.982960015085	5092.891704590272	5037.8	5114.186118415842	5122.845248868779	5150.65	5125.090354788868	5144.630888189007	5119.627205440565	5138.741633934821	5108.113155767658	5141.26	5126.288938975328	5129.543857819794	5122.073988101759	5129.785557437731	5142.371006139581	5156.357394754242	5187.692764194826	5155.599849113904	5116.8494072888625	5082.912978385783	5105.881097912582	5120.1494586013205	5138.959311199467	5114.306975375518	5115.826373626373	5124.951129486179	5151.822612966778	5116.4427424749165	5086.183708277354	5058.821055900621	5091.701507703796	5112.752451352995	5149.3820241219555	5170.241896974808	5169.672638729666	5197.425845095705	5127.940191410162	5128.103145135386	5133.726421444433	5141.173485588666	5132.24	5135.736073521221	5131.030903387942	5136.375588118587	5108.875573947054	5103.179898153921	5134.595832624757	5157.939591481964	5149.17	5106.288045840184	5137.509036713715	5150.061206847684	5170.021061707107	5183.651523069322	5173.38	5165.0057198236545	5172.414463932807	5140.083483771663	5134.960003405979	5157.42	5150.977052876918	5188.003192243467	5215.271889203325	5243.842538942609	5173.597484037702	5178.585041996047	5174.423260084587	5214.528652011929	5207.848058525833	5197.752811543673	5235.083787317498	5212.948392659195	5198.868549590915	5189.6073776996745	5188.3326200328775	5177.908182642708	5206.249272528013	5158.049505885913	5197.249135375494	5188.632990650654	5224.141171328671	5210.360543668288	5178.124339654911	5154.168806058073	5190.4013948008505	5191.810005890848	5192.853740688657	5165.639883893282	5147.442820766191	5176.8055307464265	5120.7942906278495	5202.329926916884	5229.810103002411	5241.369603331143	5174.121103678929	5157.725441949355	5128.521624462494	5188.688217869088	5147.0234688282435	5190.878391198934	5187.102433134325	5162.247889335033	5177.497363931646	5155.9453076055615	5173.4590903395565	5194.893851373557	5187.9164991203825	5223.45	5194.911648323871	5185.103500064363	5210.281945649736	5185.74	5161.814927850421	5202.424881848677	5190.540276411568	5220.639056659453	5168.1471621162345	5145.211042708735	5159.766143700047	5184.853748194178	5187.836447856685	5172.0063953256895	5129.580858053056	5109.4249689908365	5132.097434233515	5151.432789149429	5180.498237231876	5178.073835475681	5186.201310511372	5133.891683254353	5187.992335139421	5141.488604837029	5146.847693531281	5138.209066007346	5146.944621129737	5124.654300342707	5139.955534170772	5176.541494422401	5183.16	5162.743589743592	5156.874001881271	5182.6626788799485	5186.85	5191.265121382527	5200.921579498051	5200.100397871306	5201.972432068556	5158.6806342685695	5213.076658245501	5206.273594778293	5203.024412551005	5187.8245745340555	5175.033008342109	5180.03	5208.793788345257	5189.7320414671285	5168.924981433101	5172.745253212262	5170.081905671967	5139.620746041603	5175.336022373429	5189.201055395111	5189.201183431953	5161.918249930626	5178.576529701351	5194.672353872339	5233.632391364177	5192.244344699592	5156.062822839593	5185.514439860362	5237.086987261459	5248.263119941317	5204.5989801788155	5213.933369091942	5194.494893921214	5225.404297851079	5160.297151011135	5191.948540887925	5229.031047385675	5200.732677473299	5210.182206270221	5263.042430512086	5231.996178263703	5250.6164204854795	5214.171079754876	5287.231177518136	5262.537680668311	5238.573540951194	5310.034060504713	5306.249896416295	5277.404798663118	5324.777619162244	5311.548175711248	5338.613196516237	5397.028920019335	5365.141776937617	5357.7090237217935	5453.101660049097	5415	5449.561216324353	5470.409431899566	5496.321598915055	5620.82	5722.149745182355	5734.159431016802	5967.099057206246	6150.306107372637	6060.9773727364445	5640.5842696629215	3796.757575757576	3893.2807634644214	4062.726348634178	4150.17	4206.206763773984	4237.701437742668	4272.08	4297.550428025642	4331.479457518946	4322.851449729081	4366.01	4412.822243036585	4405.43	4414.12	4405.733596249919	4439.649775567682	4453.109636072437	4479.817463746665	4506.9290208857565	4520.727679376078	4526.119009414812	4525.4622750600465	4551.801572792084	4545.460244202502	4561.020394845191	4607.01	4602.727381546135	4612.385225083435	4608.17	4603.350736732505	4634.581559436682	4626.714043013538	4613.492467383771	4638.756511291231	4620.4232950414425	4639.540992502552	4661.31	4666.987373879318	4682.893797286519	4667.081449443006	4663.068254180602	4688.306916959215	4677.415034550968	4660.664204217098	4674.041730009121	4680.321387934207	4683.611318019575	4669.523434116007	4671.428351309908	4649.195098784194	4652.676652523188	4630.628144919768	4636.4	4636.300619978495	4629.388332347709	4632.609207898819	4658.660870683773	4642.807792642141	4645.9952928365865	4631.726271398443	4638.2279620593235	4642.545543970096	4626.228782087478	4645.893653061445	4671.053361150244	4670.372700668897	4660.524431812111	4663.595394587225	4640.155862368231	4641.043106241879	4652.171106633046	4658.028989002002	4683.946284489966	4671.025387633796	4675.3943580049445	4689.306687927768	4678.863908748121	4678.344599948547	4661.782075220059	4657.0551074720615	4667.858499910265	4656.179124483287	4676.005454090981	4678.780714832575	4677.699197525284	4683.79	4683.08	4693.316148072941	4700.4554069119295	4701.9464237865095	4689.432800120267	4672.323457740156	4689.572997570808	4706.845711194176	4707.269020516732	4714.971948405016	4690.906061994793	4692.113312386311	4713.171205374504	4693.6	4724.768452982811	4737.801812805972	4724.226127486765	4711.759117310324	4702.689252776209	4698.728499416885	4713.788071029506	4724.4348691039095	4709.436887325567	4704.012055466646	4696.745181660173	4691.090704647676	4709.448996686366	4720.2715154472935	4711.5180295061455	4711.8001098901095	4713.709240725021	4720.741101249109	4721.13	4724.8172493306265	4704.502451027233	4711.362947846225	4727.030988712375	4732.19	4739.837442087412	4760.740580025961	4759.271880845758	4737.897884662623	4742.500396802902	4729.3614496768505	4736.238153395212	4746.191340047349	4755.780285294265	4742.4689737921135	4728.052954292085	4703.703115847551	4718.656756041796	4736.030738053399	4748.679161234246	4733.042663457986	4719.525612682576	4731.797115620808	4723.158773123217	4754.859280699594	4739.757168782305	4750.797440331408	4757.670896359076	4774.702778200061	4763.809112762238	4752.49	4767.791869972619	4753.244909850588	4770.4160763474265	4771.216252656051	4783.665951464579	4776.216103868957	4785.677742094862	4774.450729553704	4797.53	4782.055438956182	4799.797265673113	4806.832316408803	4786.124698001839	4799.71	4790.796926667044	4781.037431740453	4778.740084651287	4775.744052680308	4772.502442227388	4773.54	4779.66	4818.371265962298	4816.176544922469	4787.728678929768	4788.385651033749	4798.859394002737	4800.986897613257	4806.107621997566	4814.988441585589	4795.25	4784.8355123137735	4794.812609265735	4822.7547380156075	4828.324519528533	4845.523559062021	4834.056230291447	4809.375035833732	4817.076636407072	4815.631342570473	4834.558687429384	4813.070483272801	4831.053300878765	4825.1	4835.267852495832	4838.148492091795	4847.677546673349	4865.716352195179	4869.31	4878.690021652135	4878.4635023722485	4894.1610298520545	4877.239461957741	4877.567118772975	4893.900025671077	4890.8752876949175	4880.135313791069	4898.596685028527	4897.256145915939	4856.510901628832	4881.21	4892.049044151115	4901.254581446397	4906.499158902692	4885.100215356827	4869.15	4894.339639594669	4905.516038780755	4920.802705761058	4934.720977555707	4935.815523042568	4942.667825278622	4951.2	4943.078185529646	4950.8745156619625	4963.724357264501	4987.384004965428	4990.726795078244	4970.995783756461	4983.010578740729	5018.236525698328	5038.571291636713	5044.8569032190635	5060.318069450019	5091.388117873226	5092.6644493210815	5125.742998359368	5115.166180745314	5152.879545235984	5141.865338911054	5142.601551749691	5167.69	5195.1178253293065	5218.337709714709	5242.709968519316	5267.338686657639	5307.139089459346	5333.3383204257825	5317.003608468262	5357.820958070065	5389	5418.322488932444	5464.588305847076	5509.863280131929	5551.433969876277	5560.537947218588	5585.212752899575	5663.390233161547	5726.172946494277	5733.7149160093095	5786.949990591748	5865.493414788955	5898.555270017706	5972.460804913528	6014.988823620528	6110.791096106519	6199.293867599377	6215.54	6268.649470991965	6342.765486261392	6475.959773502434	6552.05	6646.269679419199	6791.16	6893.204989391726	6985.453707566446	7101.503250244996	7262.476792772443	7362.085888350302	7522.574830220659	7780.456840985099	7992.706986920828	8212.905936511452	8455.380806401463	8639.2	8861.28	9151.903915438665	9374.06	9463.75	9810.632332569981	10014.932416948195	10309.881445308494	10544.389144771389	11084.528091276507	11606.188231042821	12151.739754207145	12599.294216934055	13481.43790070085	14166.855971041365	14078.38303660274	12518.337078651686
Dm34Dv12hom_20231112_sl1_ser51_	0	0.00334448	0.00668896	0.010033444816053512	0.013377926421404682	0.016722408026755852	0.020066889632107024	0.023411371237458192	0.026755852842809364	0.030100334448160536	0.033444816053511704	0.0367893	0.0401338	0.043478260869565216	0.046822742474916385	0.0501672	0.0535117	0.056856187290969896	0.0602007	0.0635452	0.0668896	0.0702341	0.0735786	0.0769231	0.0802676	0.083612	0.0869565	0.090301	0.0936455	0.09699	0.10033444816053512	0.10367892976588629	0.10702341137123746	0.11036789297658862	0.11371237458193979	0.11705685618729096	0.12040133779264214	0.12374581939799331	0.12709030100334448	0.13043478260869565	0.13377926421404682	0.13712374581939799	0.14046822742474915	0.14381270903010032	0.1471571906354515	0.1505016722408027	0.15384615384615385	0.15719063545150502	0.1605351170568562	0.16387959866220736	0.16722408026755853	0.1705685618729097	0.17391304347826086	0.17725752508361203	0.1806020066889632	0.18394648829431437	0.18729096989966554	0.1906354515050167	0.1939799331103679	0.19732441471571907	0.20066889632107024	0.2040133779264214	0.20735785953177258	0.21070234113712374	0.2140468227424749	0.21739130434782608	0.22073578595317725	0.22408026755852842	0.22742474916387959	0.23076923076923075	0.23411371237458192	0.23745819397993312	0.2408026755852843	0.24414715719063546	0.24749163879598662	0.2508361204013378	0.25418060200668896	0.25752508361204013	0.2608695652173913	0.26421404682274247	0.26755852842809363	0.2709030100334448	0.27424749163879597	0.27759197324414714	0.2809364548494983	0.2842809364548495	0.28762541806020064	0.2909698996655518	0.294314	0.29765886287625415	0.3010033444816054	0.30434782608695654	0.3076923076923077	0.3110367892976589	0.31438127090301005	0.3177257525083612	0.3210702341137124	0.32441471571906355	0.3277591973244147	0.3311036789297659	0.33444816053511706	0.3377926421404682	0.3411371237458194	0.34448160535117056	0.34782608695652173	0.3511705685618729	0.35451505016722407	0.35785953177257523	0.3612040133779264	0.36454849498327757	0.36789297658862874	0.3712374581939799	0.3745819397993311	0.37792642140468224	0.3812709030100334	0.3846153846153846	0.3879598662207358	0.391304	0.39464882943143814	0.3979933110367893	0.4013377926421405	0.40468227424749165	0.4080267558528428	0.411371	0.41471571906354515	0.4180602006688963	0.4214046822742475	0.42474916387959866	0.4280936454849498	0.431438	0.43478260869565216	0.43812709030100333	0.4414715719063545	0.44481605351170567	0.44816053511705684	0.451505	0.45484949832775917	0.45819397993311034	0.4615384615384615	0.4648829431438127	0.46822742474916385	0.47157190635451507	0.47491638795986624	0.4782608695652174	0.4816053511705686	0.48494983277591974	0.4882943143812709	0.4916387959866221	0.49498327759197325	0.4983277591973244	0.5016722408026756	0.5050167224080268	0.5083612040133779	0.5117056856187291	0.5150501672240803	0.5183946488294314	0.5217391304347826	0.5250836120401338	0.5284280936454849	0.5317725752508361	0.5351170568561873	0.5384615384615384	0.5418060200668896	0.5451505016722408	0.5484949832775919	0.5518394648829431	0.5551839464882943	0.5585284280936454	0.5618729096989966	0.5652173913043478	0.568562	0.5719063545150501	0.5752508361204013	0.5785953177257525	0.5819397993311036	0.5852842809364548	0.588629	0.5919732441471571	0.5953177257525083	0.5986622073578595	0.6020066889632107	0.6053511705685619	0.6086956521739131	0.6120401337792643	0.6153846153846154	0.6187290969899666	0.6220735785953178	0.6254180602006689	0.6287625418060201	0.6321070234113713	0.6354515050167224	0.6387959866220736	0.6421404682274248	0.6454849498327759	0.6488294314381271	0.6521739130434783	0.6555183946488294	0.6588628762541806	0.6622073578595318	0.6655518394648829	0.6688963210702341	0.6722408026755853	0.6755852842809364	0.6789297658862876	0.6822742474916388	0.685619	0.6889632107023411	0.6923076923076923	0.6956521739130435	0.6989966555183946	0.7023411371237458	0.705686	0.7090301003344481	0.7123745819397993	0.7157190635451505	0.7190635451505016	0.7224080267558528	0.725753	0.7290969899665551	0.7324414715719063	0.7357859531772575	0.7391304347826086	0.7424749163879598	0.745819	0.7491638795986622	0.7525083612040133	0.7558528428093645	0.7591973244147157	0.7625418060200668	0.765886	0.7692307692307692	0.7725752508361204	0.7759197324414716	0.7792642140468228	0.782609	0.7859531772575251	0.7892976588628763	0.7926421404682275	0.7959866220735786	0.7993311036789298	0.802676	0.8060200668896321	0.8093645484949833	0.8127090301003345	0.8160535117056856	0.8193979933110368	0.822742	0.8260869565217391	0.8294314381270903	0.8327759197324415	0.8361204013377926	0.8394648829431438	0.842809	0.8461538461538461	0.8494983277591973	0.8528428093645485	0.8561872909698997	0.8595317725752508	0.862876	0.8662207357859532	0.8695652173913043	0.8729096989966555	0.8762541806020067	0.8795986622073578	0.882943	0.8862876254180602	0.8896321070234113	0.8929765886287625	0.8963210702341137	0.8996655518394648	0.90301	0.9063545150501672	0.9096989966555183	0.9130434782608695	0.9163879598662207	0.9197324414715718	0.923077	0.9264214046822742	0.9297658862876254	0.9331103678929765	0.9364548494983277	0.9397993311036789	0.9431438127090301	0.9464882943143813	0.9498327759197325	0.9531772575250836	0.9565217391304348	0.959866	0.9632107023411371	0.9665551839464883	0.9698996655518395	0.9732441471571907	0.9765886287625418	0.979933	0.9832775919732442	0.9866220735785953	0.9899665551839465	0.9933110367892977	0.9966555183946488	1	3931.470588235294	3970.7374622561033	4087.526550020965	4215.378435667284	4384.331959458721	4413.472412750253	4425.7864962822505	4458.981809792709	4525.061947872217	4624.1997397330815	4667.137375448581	4731.693877111355	4747.7105809224295	4786.8201380170985	4811.729554975411	4912.895402784933	4975.865607860615	5089.847950013233	5137.848270658292	5147.368488434163	5172.653811073028	5233.503157531479	5300.719938754478	5328.092004472492	5385.729604634069	5461.479684080871	5508.190555276816	5551.5	5628.986426010421	5678.581909010688	5698.970263038243	5822.286992143437	5812.152587898583	5816.370580161231	5793.857493621184	5781.953229076294	5797.153162235582	5811.744951121752	5798.475161559496	5769.292715634021	5758.0744061686155	5822.575434066734	5899.772977989459	5945.077873926727	6029.380762952732	6024.37	6005.3670331835865	6014.191227087709	5998.17	6053.439914468995	6076.442178535498	6101.480604359625	6078.377150501672	6051.465275787015	6060.014348332008	6105.809261832609	6076.845530957737	6050.929109491807	6005.783904783527	6061.397404018173	6046.250511684001	6094.437733621877	6169.547460503983	6214.075525193744	6257.610377817255	6152.586571758368	6179.733944278285	6216.592491541005	6179.68	6146.27	6163.616425019872	6153.764117719778	6138.698833743807	6144.908086393542	6155.267696298267	6173.8296632338825	6118.311583211645	6073.472603495281	6046.445120097294	6064.462484189095	6098.053838504591	6078.492206801862	6106.645309014608	6135.2566221657125	6181.554312270899	6140.512094047555	6238.65	6205.863222078131	6239.7332356157785	6269.725598426553	6237.806131683794	6216.192521505061	6224.504491481673	6235.7688077801895	6241.704952336666	6276.860200668896	6265.541307242518	6283.556209942837	6271.133757085954	6230.090712343973	6191.2342198863935	6137.6051942938975	6158.552971987754	6157.138797102828	6177.733965391338	6196.09	6244.983930226352	6292.968031338542	6349.498836632476	6390.1307648301345	6429.577495211347	6408.457760689151	6402.300394061463	6347.027791986358	6331.81	6268.220019861055	6295.350914438218	6323.371796647755	6259.018595338642	6212.960783809279	6233.03	6187.933023077246	6141.783115048465	6200.585471265931	6213.773602363208	6202.708492062202	6182.708818424283	6167.2875874125875	6163.531051381866	6177.496914242443	6179.179211273759	6277.808739294091	6332.554832336406	6315.227068953248	6213.046918896322	6211.042150489146	6251.908101819031	6293.324390658278	6312.358783008037	6266.58	6282.697347265211	6279.6938886445305	6259.965160958365	6310.754396375014	6324.5022905134565	6241.028355567712	6259.342086177386	6264.094010186785	6367.936463127918	6299.444293866792	6312.979166407645	6396.590804540539	6392.720936786396	6422.84	6525.042013494111	6428.812377482977	6394.488012499328	6403.2583715777155	6338.607915549765	6298.239401888991	6294.749736507963	6269.903000667473	6295.006011757619	6258.015253491788	6261.5875402480315	6202.7553833689935	6208.063412202162	6309.488414798809	6302.275387277658	6249.735345014061	6249.885750342569	6308.951997510459	6281.728593026985	6295.076672866329	6345.0781482602215	6322.431216831804	6332.733039297657	6403.485175867826	6463.381166126017	6413.432783463676	6385.275418270017	6352.623720609738	6377.923244776609	6437.679740676627	6442.829511369134	6343.168105016816	6275.316637636172	6297.436378838553	6348.837063283003	6341.214592946954	6401.746531530959	6415.4836128889865	6395.012563027351	6447.288525502317	6447.654191693399	6460.776056416238	6410.4754638222885	6449.234597613043	6484.629997427322	6435.423761704611	6355.267283403977	6429.796930489948	6454.092493257093	6582.992438187585	6531.23	6510.646123441776	6508.304373954848	6431.402490459932	6399.221085535664	6396.707134016275	6398.839456093242	6473.649372025513	6474.671997808635	6444.300609615826	6398.507903725122	6416.957114037471	6448.938821438617	6497.49	6488.044696479303	6532.304532878375	6538.612293572169	6545.816044423439	6558.46	6490.831976351044	6451.675452239059	6444.972999990787	6427.103443011976	6410.843140256395	6341.775426563584	6313.225338851458	6298.443011917659	6262.17	6264.4238061738515	6345.064214292892	6386.8800707559885	6463.111154892364	6520.141550066633	6583.213381838096	6635.146911633983	6553.25	6447.0670964880455	6386.023150887658	6350.673560689815	6357.0619120076135	6296.684359069962	6231.344566215728	6238.618007895879	6309.585372647707	6351.917203177257	6301.140889579438	6297.551055022287	6293.421281801958	6317.839953382881	6279.224185053196	6309.9999398867685	6366.653992454976	6297.012457508026	6173.55	6142.820112310147	6253.952979508301	6220.796009529482	6185.647929977623	6141.121163464512	6152.524934684875	6098.92	6058.887032000186	6100.221021587109	6020.846773649168	5961.673794239093	5958.814774862824	5903.395086124284	5847.235746914285	5765.7329519795285	5729.351173086523	5608.926943906184	5653.104766483336	5615.974590902005	5586.817431170004	5560.34	5456.604939387842	5323.849261284712	5319.51	5308.97	5229.004034288234	5218.007404127268	5097.91	4984.626317199712	4997.46	4950.01	4895.631723525252	4757.9555812524395	4792.538190823054	4862.198669587968	4767.65	4685.166926826159	4464.240720334377	4076.463149905221	3624.6700720853987	3408.1637272690346	3406.0689655172414	18183.117647058825	50741.41375434986	101800.61153223694	152141.44366405506	175323.57798222176	159970.40163126294	144117.04230806557	148211.9888939465	148181.9172644447	155798.11952204676	152542.35757617775	157294.45071321927	150403.66008209865	135782.34935617933	141091.47568382576	147007.6353733306	147857.46828676725	156979.13096927834	155196.46718261414	157858.34383632214	161957.49752187484	160484.97098937238	160810.7573698723	161797.56322322664	162755.02867225357	161734.94164388176	158953.33484140548	170117.27896720692	177399.25028841203	177770.5208697426	167537.1833628204	166442.8156379252	173774.20583230653	174420.2229976608	166327.49209890506	160042.0840464279	155252.07545913727	150389.58708720197	152134.8619037129	150431.05290958352	152348.5256424644	160251.73903897635	163559.9064362301	169600.25825887374	172880.40741607413	163829.34881234885	160563.87183190245	166377.16024118787	156595.60189059953	166706.5772191458	162313.97701280692	168156.93372741246	171884	163952.7519562563	164449.20839563824	162507.61718557816	160445.41764599708	161814.11862171616	156278.66624296864	162797.16627993828	160457.66219725384	159996.29968169413	164820.23499753934	167793.68790107282	172151.6159999206	168710.39534436323	165407.64442414508	166350.86270511843	158269.32222400728	157011.36899844633	156651.5455366177	156233	158638.32100315284	153553.29351285074	153602.14276755854	155227.90538948783	157224.1761222855	161344.37061498282	162250.60036485252	163891.2249076273	160348.35643361762	159872.63475961064	163830.4781885429	170389.5566765251	168825.96655977174	162289.41190123727	161806.0294118221	166534.72590266872	168246.45992748326	169150.39062457514	166541.71605728107	169816.94165837672	163485.50108415075	156878.11843828188	155356.3521900095	153079.10873132665	155201.24694832764	159845.36051557426	169981.3788135518	168496.78400170777	168447.33293960468	158611.52206955105	156144.42635504593	156470.05082698388	161253.7397970905	159631.53313775995	160947.94773061742	162148.13830026303	166461.01061544172	165032.72344657624	167265.16192039143	170699.03103892924	172278.71654312976	171113.4490742562	175294.05415741567	170425	169642	165513.61279055165	159614.33297662606	162105.85439070407	163482.5913531037	159953.09500501148	160194.1570672386	163778.57495336002	164543.65194047842	167423.00916512226	169319.7312603192	171982.50826407896	169478.64212781572	172329.98894427964	176080.50726458375	178391.74790078177	183117.12020878942	175010.60230388318	169887.76770903007	170383.33457342203	168270.7030834285	172557.14168264123	173148.89686184467	167626.5976650948	170654.72696981655	178300.34752732434	172960.31614065077	173496.93170784335	176370.64465090414	179093.1248813683	180673.5296631067	177335.60876610602	181429.99888241332	181043.65678656238	186479.71377122423	195141.00449660787	198506.45906429112	202086.2155139187	207228.65685037797	199212.7705238031	188733.21426647285	187630.31668838236	188824.35763131033	190152.64978262954	190081.3854950746	190538.93161584344	184766.87778308653	183362.99429446383	182904.1482540144	176978.55375890646	179379.30832796684	185857.4331955377	186025.74774538676	181551.42499459238	186415.35895075716	195135.68781236984	195159.4689979467	193776.3946529997	193618.62005706658	198690.35167578986	202664.18705685614	206330.80396900824	206816.1892188666	203499.45494589314	199605.43547500446	198313.21304683952	192320.54219627925	186883	190838.98664731495	195563.08927082265	193088.26119009557	194465.37752525252	194059.5235656994	195101.79270987678	198623.71734679607	205356.12180618983	212944.11825373943	215782.71171217045	220452	213988.15436726098	201932.9682659162	198622.6129351359	199182.97607409317	199363.81336590514	190326.3526278684	197046.46856790673	200828.31078217705	205840.82720610476	202164.64161992638	202921.61235720795	207728.45228452486	204195.71289415547	204380.68530832636	196641.79416954165	199152.20712053758	201926.75459612848	200541.66410712939	196292	198293.3841134903	209477.42498519237	209743.69360708375	209992.72943771462	212755	207985.24411556302	206162.31484289083	208630	206370.17513252792	208678.18100407507	215426.06374242448	215805.34262048887	215341.6945142176	219479	207770.9607347235	195090	189522.53510292526	190790.4921165793	198118.4050741534	204504.11846040384	213524.18184882405	217956.83664445675	222017.40113547764	225797.2078272605	220565.49940820842	219613.18391684728	215173.39196177287	213353.84957342834	213017.4011058694	208664.7456663718	209991.45975589738	202745.78214009214	204819.50163892814	204116.88156811614	203736.1872857441	195765.74214836862	203218.58680016323	208280.1470129397	208045.91368355526	209784.03062132356	212938.9112838001	213043.79675742154	217310.86535577226	219127.8084626738	209192.0106903259	216007.1340638747	219206.62626563438	212665.57691438237	210206.10223155763	213697.42662476766	214895.09550506776	209884.11409075663	212394.14269990879	205983.82592126675	202811.4741932006	209478.8850751213	216203.6169523652	215141.99692448197	210092.3332242507	202426	210022.48570531223	212126.1218868956	215698.17496937615	214192.81195052422	208068.10952024013	212364.96653836945	209260	217213.78072198015	208809.32592569626	203603.1833770825	205805.31507379626	193038.70048777197	189630.24173934382	196344.33732937352	196082.41303714635	180311.50175912358	169428.58656511552	171624.74163480604	178665.84356842606	169938.98582201352	160646.37030197447	144346.96778264787	76398.72652533592	28745.151987858917	13151.565616269227	11867.068965517241	11967.882352941177	14159.914375854738	15608.783262775132	16955.141671955822	17603.357833986105	17771.244751396804	17775.492340539895	18453.423895364846	18853.67436858494	19027.30136594477	18711.45022841649	19437.389343226852	19431.610376368135	19310.940185847125	19229.27142485556	19553.07237780507	19518.478372966016	19794.098912860984	19917.444510155805	19814.929742246382	20030.17942952045	20093.16524066928	20166.94556491773	19999.550798036653	19901.350151071114	20064.86125149913	20387.508991987957	20270.843322776553	20473.599622601832	20320.71719170001	20589.62291759535	20646.809720765472	20502.468462125213	20416.460288308488	20245.690955148988	20093.15068303793	19935.54490697825	19862.903478452845	20073.421198382934	19860.579627114712	19771.254238765043	20160.766989959233	20218.05198830307	20576.96854830855	20699.81134498385	20660.39170677138	20934.204328689342	21158.439030970712	21386.43668979242	21560.90942485882	21684.751246703105	21745.226306877667	21523.414947603123	21489.668418537985	21306.027007484397	21178.487053545727	21193.14831365573	21488.04369898153	21434.195085304877	21455.05473888478	21667.147984014402	21676.969324596317	21694.69655608786	22098.71751988725	22288.31873802884	22466.605681672438	22340.8	22112.933589548007	22074.341078704856	22316.04400098737	22198.206197255164	22281.221644075584	22118.12156567738	22175.33634225354	22377.09399228489	22375.88923474287	22281.967958924113	22194.33387901575	22114.041289145636	22269.374864346406	22215.12477397227	22507.463360521127	22682.51905772835	22940.26709324931	22879.286868436626	22814.432205713034	22548.90639395097	22828.643796782922	22913.379192514163	23014.71534292266	22785.498643836316	22870.018140324184	22956.67506453278	23055.672916472442	23112.43458140325	23018.202390189523	22956.17064872255	23236.170088875268	23479.393868154682	23432.314252666372	23205.636451310365	23224.85144416185	23192.41916175612	23156.745513563288	23096.470433305713	23231.993324291012	23530.036551745645	23833.365808734427	24084.98280855052	23953.725651293782	24033.13076050468	23924.540009541095	24050.28028333852	23756.505440793935	23757.498171009272	23670.613471916145	23689.688107798636	23591.96594387742	23539.20572950397	23445.26441128548	23416.02975391116	23548.499004106445	23642.624354293792	23722.44068113534	23927.652882705464	23893.261630826342	23837.35372761526	24032.842978277764	23905.319864027635	23922.80447613639	23978.03391959799	24025.910643172767	24260.244122042182	24394.409353665327	24306.42975334448	24328.66683785736	24532.74762091427	24441.259008128498	24422.668484500573	24276.13089594715	24594.761370198798	24657.41024257865	24450.881727345914	24771.00345236811	24841.749188776485	24795.70430969817	24944.661921398467	25086.493553480625	25236.39208251929	25405.684338128332	25571.501469168186	25586.411321505388	25708.76132751468	25726.313950259642	25858.60728067918	25672.865934776393	25716.451807553476	25529.642675751267	25758.197448899144	25488.74140567692	25466.77333460584	25343.728243856694	25545.23991773822	25446.73659925144	25546.912046365735	25319.67344149234	25384.1	25453.823340742416	25458.433243481588	25371.9	25456.36044598642	25500.409175483117	25241.33534363195	25407.164217382957	25656.085168026213	25707.58915486077	25903.561488294312	26123.533585041496	26269.274700128244	26044.405377993484	26338.483015320835	26388.551188215322	26302.65451966614	26471.876594511017	26687.062119013062	26606.308293989066	26501.199517517405	26377.61983547853	26537.246984258523	26843.718301511366	26695.053613438966	26856.674753408148	26834.432299713088	26755.532799776214	27030.457387720977	26946.23577100339	26911.582564216616	26818.32974190537	26799.53515993483	27025.017125978335	27015.22490134209	27222.16073337241	27089.369347286658	27294.906877360365	27259.571741516254	27222.1	27184.94209866221	27505.178248644304	27452.57971014493	27224.73032154425	27259.843846549385	27306.78000384519	27249.492950963795	27360.73489674577	27386.82938258116	27678.341248458015	27715.100504128135	28002.162960538702	28259.06281242133	28324.58054513696	28447.37947873154	28595.942344045365	28579.803735808713	28638.006611290828	28522.04366177152	28565.59108414642	28269.624377246433	28234.127018594885	28112.00539531098	27624.264234787162	27693.864788732375	27868.33704521911	27981.701384342377	28235.867885553525	28574.645138761567	28928.721852496958	29286.153170996746	29400.944581353047	29365.588849763524	28870.256803821692	28855.160645171043	28818.37995687765	28735.8	28764.473857041463	28560.786416485797	28750.38588971712	28965.61972835077	28991.555964774052	28866.177257525083	28740.19402206831	28770.518357546815	28868.49397352196	29312.124115315775	29322.1	29332.47155551184	29285.06142813395	29074.14963130922	29228.348295393844	29162.12608121293	29680.62361917242	29792.986599166175	29507.82861961116	29427.497602485957	29654.29602139615	29310.66828879296	29345.22928562625	29510.575147461233	29371.83411371238	29125.60362712552	29185.328719103985	29405.414695986525	29519.392443556637	29787.78717708737	29995.3	29520.82428496354	30041.82012849495	29998.57370040668	29989.007041756628	30172.971573828472	30440.362161391415	30345.256742133333	30905.88513693183	31017.175612990188	30928.239865903746	31060.345923494384	30939.41542168268	30659.75157032495	31305.733920890863	31494.70623846506	30355.086899199327	29807.887013528943	30566.852240377986	30897.890523943424	30182.640226670643	28967.92454004696	26656.59655539503	21443.77978054161	12677.028399434346	8391.675579078248	8067.310344827586	4978.941176470588	5323.998269535429	5690.803529921233	6020.034759748388	6299.486728795982	6279.815932725127	6204.19	6267.0131867720065	6338.97	6471.0078608134145	6414.789300673267	6525.755209705552	6540.1482858064355	6526.17	6583.082201635833	6658.508172258399	6693.521467328126	6784.336524265189	6807.775069336813	6812.367961005913	6798.739159834273	6839.417860442341	6908.754146509153	6895.725850247314	6873.380066581592	6914.193667857388	6943.088556186206	6987.932259910576	7036.302386045207	7060.186338609324	7040.8069607261705	7095.4570329764565	7101.441738869657	7104.156971536464	7030.004371852273	7033.492022701011	7030.049714233197	7022.426861439183	7060.944654472817	7069.196157179611	7042.483252591695	7122.394976385527	7157.553806463663	7229.280711328273	7248.920771171253	7210.724889469242	7221.116860319698	7253.147398359982	7268.172149589541	7329.022682164592	7320.163118253256	7378.523308382328	7350.22	7321.229670329671	7296.749943414053	7294.984987369871	7277.965029599194	7314.59	7315.792102014552	7368.911327454389	7349.854924471188	7332.95	7347.187336165597	7391.987248951077	7444.915326062146	7440.575477747851	7465.425309033047	7444.900012712942	7401.252637369592	7378.196058738971	7426.559715663073	7448.305457287958	7401.85	7398.246127128469	7419.833773563393	7438.728562440573	7438.25	7420.641329441847	7408.701854667072	7430.47	7463.972929390659	7435.208167570991	7453.468748291666	7505.383454490174	7496.49	7449.375660215291	7470.35	7499.71	7504.770465096227	7539.784706927337	7491.860871138832	7503.856866990463	7545.615384615385	7518.67	7479.620727737735	7506.276914158306	7509.013947957908	7564.379960647932	7599.426789563799	7592.118510704287	7547.334532214967	7484.758391119514	7472.605665268709	7471.699324037098	7495.6281606318935	7519.340204910247	7567.9053348446805	7572.721033220088	7608.584626238354	7606.910812356979	7621.168000199387	7606.262959553333	7597.493900594817	7596.239810260781	7615.664227982163	7589.977931586368	7601.123415024919	7597.282192042112	7554.635120474984	7552.581575336592	7635.863590484907	7610.7535951085165	7626.0711574629595	7646.1322153897145	7657.099294602991	7645.722175671377	7681.529143558698	7708.746414817067	7725.521473427609	7728.674251698532	7783.688988420363	7893.817387947277	7851.979912181197	7861.202188354172	7847.4982357859535	7824.42	7826.221957647686	7866.137659122307	7907.169345579793	7900.944880450363	7911.66	7929.354212138061	7885.198573408468	7997.089006365303	8035.4	8022.331066379878	8079.522112120949	8092.671304182052	8161.734134408423	8153.923822904104	8189.776135238071	8245.839875172509	8316.212695768216	8337.48	8376.37	8281.54	8202.844997575563	8169.500809148775	8244.138642455828	8219.359890257901	8269.875776990299	8292.127688893263	8258.284010885143	8241.888582288357	8290.85	8261.425264338686	8303.913375849104	8335.781777768543	8371.921042779413	8405.16	8442.992207316205	8524.283344685502	8537.455149377127	8549.480958973802	8603.408508247252	8603.152355542195	8681.905234113712	8761.22	8768.376736154769	8749.557061550197	8811.44	8798.124388665736	8794.86	8830.460252768862	8930.171262699565	8980.653907577695	8933.75	8925.242669166582	9011.816167672267	9044.91	9133.989381588819	9223.901388723834	9276.622323990294	9352.87	9455.280305098628	9463.177633405521	9411.654859762722	9461.991572420231	9485.054056255896	9520.663898918518	9477.949463077439	9593.528953901321	9637.3	9732.529983666485	9781.44	9765.573804456413	9854.996076330826	9937.171319542076	9968.53	10071.770828395613	10169.096365897714	10263.732584657408	10308.216543034241	10344.131633664243	10418.244591311453	10527.99918057974	10653.967291952255	10804.074107615197	10887.06211115906	11037.26603748888	11138.856046994719	11154.599302930055	11201.36778831934	11231.416250890945	11402.487266654738	11590.777421524454	11686.889881902327	11767.155977236496	11704.66080658991	11610.44184287439	11768.017226435528	11939.52584049614	12059.131310782168	12269.47571425154	12494.268310538982	12741.646904989928	12952.117209639708	13175.034261378081	13326.485008766376	13391.481427505767	13382.60916371809	13391.445143240824	13559.094743446847	13753.816045055823	13885.083082104557	14030.777038601846	14283.841103077131	14557.669130552376	14763.24377090301	14835.046080109554	15204.3	15555.544675008276	15835.656483514951	16080.86820189535	16307.232004284437	16361.129293590262	16506.372416968956	16750.96908960121	17092.08009789176	17695.2	17882.689175104228	18216.472808911065	18467.789162758116	18926.889179573427	19243.557935109537	19361.65542267331	19763.796114320463	19963.54258537633	20350.946907563266	20683.085519256598	21051.80806055695	21342.32972238152	21546.68862941704	21931.717928679176	21911.02292332557	22623.54413997577	22777.098678646784	22803.35402643128	23182.690858416943	23445.411478755126	23386.025788533905	23900.2	24080.936403290045	23935.206497749892	24001.47820088988	23733.449371961957	23446.82408566659	23984.169608547425	24047.573338710237	22958.658791504236	22330.569587400514	22835.047994501307	23055.9	22656.156567029673	22055.4	20538.655182396582	16577.010544652618	10534.143955675278	7574.290785411555	7241.482758620689
Dm4Dv123CyO_20240415_sl2_ser71_	0	0.00334448	0.00668896	0.010033444816053512	0.013377926421404682	0.016722408026755852	0.020066889632107024	0.023411371237458192	0.026755852842809364	0.030100334448160536	0.033444816053511704	0.0367893	0.0401338	0.043478260869565216	0.046822742474916385	0.0501672	0.0535117	0.056856187290969896	0.0602007	0.0635452	0.0668896	0.0702341	0.0735786	0.0769231	0.0802676	0.083612	0.0869565	0.090301	0.0936455	0.09699	0.10033444816053512	0.10367892976588629	0.10702341137123746	0.11036789297658862	0.11371237458193979	0.11705685618729096	0.12040133779264214	0.12374581939799331	0.12709030100334448	0.13043478260869565	0.13377926421404682	0.13712374581939799	0.14046822742474915	0.14381270903010032	0.1471571906354515	0.1505016722408027	0.15384615384615385	0.15719063545150502	0.1605351170568562	0.16387959866220736	0.16722408026755853	0.1705685618729097	0.17391304347826086	0.17725752508361203	0.1806020066889632	0.18394648829431437	0.18729096989966554	0.1906354515050167	0.1939799331103679	0.19732441471571907	0.20066889632107024	0.2040133779264214	0.20735785953177258	0.21070234113712374	0.2140468227424749	0.21739130434782608	0.22073578595317725	0.22408026755852842	0.22742474916387959	0.23076923076923075	0.23411371237458192	0.23745819397993312	0.2408026755852843	0.24414715719063546	0.24749163879598662	0.2508361204013378	0.25418060200668896	0.25752508361204013	0.2608695652173913	0.26421404682274247	0.26755852842809363	0.2709030100334448	0.27424749163879597	0.27759197324414714	0.2809364548494983	0.2842809364548495	0.28762541806020064	0.2909698996655518	0.294314	0.29765886287625415	0.3010033444816054	0.30434782608695654	0.3076923076923077	0.3110367892976589	0.31438127090301005	0.3177257525083612	0.3210702341137124	0.32441471571906355	0.3277591973244147	0.3311036789297659	0.33444816053511706	0.3377926421404682	0.3411371237458194	0.34448160535117056	0.34782608695652173	0.3511705685618729	0.35451505016722407	0.35785953177257523	0.3612040133779264	0.36454849498327757	0.36789297658862874	0.3712374581939799	0.3745819397993311	0.37792642140468224	0.3812709030100334	0.3846153846153846	0.3879598662207358	0.391304	0.39464882943143814	0.3979933110367893	0.4013377926421405	0.40468227424749165	0.4080267558528428	0.411371	0.41471571906354515	0.4180602006688963	0.4214046822742475	0.42474916387959866	0.4280936454849498	0.431438	0.43478260869565216	0.43812709030100333	0.4414715719063545	0.44481605351170567	0.44816053511705684	0.451505	0.45484949832775917	0.45819397993311034	0.4615384615384615	0.4648829431438127	0.46822742474916385	0.47157190635451507	0.47491638795986624	0.4782608695652174	0.4816053511705686	0.48494983277591974	0.4882943143812709	0.4916387959866221	0.49498327759197325	0.4983277591973244	0.5016722408026756	0.5050167224080268	0.5083612040133779	0.5117056856187291	0.5150501672240803	0.5183946488294314	0.5217391304347826	0.5250836120401338	0.5284280936454849	0.5317725752508361	0.5351170568561873	0.5384615384615384	0.5418060200668896	0.5451505016722408	0.5484949832775919	0.5518394648829431	0.5551839464882943	0.5585284280936454	0.5618729096989966	0.5652173913043478	0.568562	0.5719063545150501	0.5752508361204013	0.5785953177257525	0.5819397993311036	0.5852842809364548	0.588629	0.5919732441471571	0.5953177257525083	0.5986622073578595	0.6020066889632107	0.6053511705685619	0.6086956521739131	0.6120401337792643	0.6153846153846154	0.6187290969899666	0.6220735785953178	0.6254180602006689	0.6287625418060201	0.6321070234113713	0.6354515050167224	0.6387959866220736	0.6421404682274248	0.6454849498327759	0.6488294314381271	0.6521739130434783	0.6555183946488294	0.6588628762541806	0.6622073578595318	0.6655518394648829	0.6688963210702341	0.6722408026755853	0.6755852842809364	0.6789297658862876	0.6822742474916388	0.685619	0.6889632107023411	0.6923076923076923	0.6956521739130435	0.6989966555183946	0.7023411371237458	0.705686	0.7090301003344481	0.7123745819397993	0.7157190635451505	0.7190635451505016	0.7224080267558528	0.725753	0.7290969899665551	0.7324414715719063	0.7357859531772575	0.7391304347826086	0.7424749163879598	0.745819	0.7491638795986622	0.7525083612040133	0.7558528428093645	0.7591973244147157	0.7625418060200668	0.765886	0.7692307692307692	0.7725752508361204	0.7759197324414716	0.7792642140468228	0.782609	0.7859531772575251	0.7892976588628763	0.7926421404682275	0.7959866220735786	0.7993311036789298	0.802676	0.8060200668896321	0.8093645484949833	0.8127090301003345	0.8160535117056856	0.8193979933110368	0.822742	0.8260869565217391	0.8294314381270903	0.8327759197324415	0.8361204013377926	0.8394648829431438	0.842809	0.8461538461538461	0.8494983277591973	0.8528428093645485	0.8561872909698997	0.8595317725752508	0.862876	0.8662207357859532	0.8695652173913043	0.8729096989966555	0.8762541806020067	0.8795986622073578	0.882943	0.8862876254180602	0.8896321070234113	0.8929765886287625	0.8963210702341137	0.8996655518394648	0.90301	0.9063545150501672	0.9096989966555183	0.9130434782608695	0.9163879598662207	0.9197324414715718	0.923077	0.9264214046822742	0.9297658862876254	0.9331103678929765	0.9364548494983277	0.9397993311036789	0.9431438127090301	0.9464882943143813	0.9498327759197325	0.9531772575250836	0.9565217391304348	0.959866	0.9632107023411371	0.9665551839464883	0.9698996655518395	0.9732441471571907	0.9765886287625418	0.979933	0.9832775919732442	0.9866220735785953	0.9899665551839465	0.9933110367892977	0.9966555183946488	1	3465.75	3860.1576851828568	3993.365136734563	4084.768139661757	4121.13	4122.4661992194515	4262.695009004374	4324.266404354384	4394.486748447182	4459.088444424886	4494.106116113541	4562.5731789402835	4591.873606465998	4571.614775176514	4588.5929670162195	4562.361603222058	4601.323227684683	4643.441995202865	4656.799539518918	4660.947032187914	4689.498738901144	4666.987535612536	4644.207259749796	4698.797640558547	4718.773355629877	4731.087463453141	4775.278149386845	4775.840125121281	4782.411872204112	4777.457607473764	4777.9773087655885	4836.920833419888	4865.776042842193	4863.209698642621	4878.373990947066	4903.7671670117315	4943.281726124118	4945.865054056156	4958.374283788338	4944.6168216469805	4934.511474589001	4991.0378849037015	4962.341086160217	4933.2	4905.939628306476	4924.949876936033	4971.791846730049	4977.266923263766	4998.721311883808	5010.002883603321	5000.559516825171	5016.42	5060.539371980676	5024.190883190883	5018.208293075684	5103.42	5051.219345314663	5077.304972619354	5097.012918519607	5125.8154838472565	5071.7925994968045	5072.9362538150845	5098.544346364019	5095.704969803422	5061.12	5076.648686352011	5097.874638575406	5103.174455552972	5109.367758459946	5129.009547190399	5190.112520458265	5195.714906662871	5177.455019656164	5205.916740010562	5187.307041013906	5183.199217053922	5247.365796651114	5241.736744820098	5243.978850536937	5272.710443747198	5246.939069521544	5262.019005633063	5298.273235046526	5327.805075876504	5282.029457381829	5301.38	5301.085197447662	5311.733057707714	5299.758203471784	5300.7528762541815	5299.646700111483	5289.149855072464	5281.7	5263.095545633776	5290.77	5341.294583477492	5352.680246792139	5391.460724200494	5413.09	5411.498452837372	5422.1626505696495	5451.530940533486	5456.192701960464	5446.488827492609	5405.114183670913	5400.439359831918	5375.96	5418.872774868375	5448.7491341379755	5413.673125336934	5400.464210027158	5379.515884991315	5351.091353607632	5373.730946472881	5383.354689093191	5396.028228652083	5345.535278039193	5319.711666997551	5317.347432618532	5337.144259644259	5344.774509856356	5296.616233067945	5314.468832382451	5342.242759351643	5381.293343805871	5433.338034207966	5545.604115166497	5568.352685961382	5558.677517052091	5617.052966253749	5514.835230453443	5507.7069433724955	5498.389246205299	5464.84	5393.3166190500515	5369.844949265915	5327.423464278291	5284.133088967836	5261.6	5288.687232170996	5339.855754531043	5271.666240409207	5242.183175619137	5252.843538647343	5273.1651523597175	5301.8330303408775	5329.000337686248	5339.144229034541	5325.878053631978	5281.719775924358	5286.56	5267.279025983337	5256.200358965108	5265.614930810355	5289.5991465805555	5324.3324949095695	5373.447299077733	5349.380999106296	5289.732082147102	5309.82	5286.994826648977	5273.413329095147	5280.832213899408	5243.404899432037	5264.497129319956	5291.783960423634	5296.062997027127	5310.142335562989	5291.991843180973	5294.160990338163	5294.704635823113	5290.513703084355	5294.644421218878	5238.283913972501	5215.272338350055	5218.832237086585	5211.358788554441	5211.19	5234.270337105394	5247.505567139185	5270.2867764701505	5266.951894506561	5248.769571281305	5211.423060597156	5171.71	5176.247185884501	5207.907558716585	5239.101816180518	5189.110198552136	5197.439547671798	5229.795788220622	5211.066653439903	5227.06	5220.097382045614	5209.3154880535385	5215.104631112206	5224.232766431842	5233.576958656515	5221.9635380345835	5226.564457610224	5200.84	5198.287438816083	5242.353465707085	5233.528971091378	5198.0029744743015	5194.35	5191.09	5168.907803790413	5160.275929426591	5193.045396347846	5173.462390403723	5164.368361008999	5193.087616616793	5166.252777288819	5164.569970075691	5147.991430329824	5126.338266197059	5120.99	5148.270947603121	5134.3162938189025	5134.446396630744	5143.191395333723	5118.335817948218	5106.025835995423	5088.778874437808	5084.020319112981	5080.444947209653	5072.553608278863	5073.7549110938035	5087.914652087375	5059.083862620561	5038.754968140488	5019.035284448258	5035.539951399698	5040.119081012489	5047.183664958163	5052.718105002136	5044.829583938074	5018.8950327086095	5004.1368872171415	4990.4	4995.4058024942815	4999.530032931923	4963.520720778664	4931.2569096653715	4968.098034097397	4934.985093944585	4902.653926073787	4871.465566048047	4866.263794661439	4872.219427795622	4874.967948717948	4832.573901895206	4769.568741141606	4740.8008380811525	4714.9	4706.0134458346765	4682.645752280845	4644.989852603511	4647.6783489428335	4612.475514874142	4601.127546428258	4587.583305015531	4602.980292279284	4604.008561145848	4624.351098971423	4623.368470509003	4590.226561860313	4621.710006894183	4596.673815820177	4596.832572587735	4602.04	4601.229817111555	4607.023304090749	4612.782186332778	4573.265931862324	4557.202878236315	4552.714870356384	4538.905440762957	4555.881147281231	4588.261654702236	4556.963602242568	4545.620361499537	4519.238882243326	4539.244189707847	4530.920955155177	4496.09	4465.2220332141615	4446.809492802951	4421.548364315861	4405.231500775802	4344.871443383955	4353.077530082481	4341.516026183256	4354.204151642509	4333.151298586996	4282.463101209376	4056.5629150307786	3735.479409275899	3384.383333333333	3609.5	4678.098861474147	5373.156067269414	5686.030005455537	5699.383337487043	5650.966177339666	5858.270617156904	5879.274745884976	6277.406319683763	6163.459224339415	6166.14	6201.8144443743295	6058.892160375856	5994.089709614057	6026.404978343797	5892.986666430099	5984.796913719306	6068.433566433567	5947.403400204747	5883.969134525156	5874.0166038093885	5764.523643626905	5704.814279506502	5791.71	5814.570464511334	5893.344544648173	5818.474120082816	5797.795807331414	5814.6622567489385	5779.192129645792	5715.602616035509	5796.5662352770105	5857.495626184076	5821.025779477066	5744.172307960941	5801.848642299729	5812.586943249987	5844.0358559539545	5870.308722874698	5812.943453128927	5744.262384531933	5726.453004267097	5703.374537346711	5602.197757604715	5610.524804905239	5680.221392846372	5733.091760299625	5697.706632287638	5693.578283913479	5721.915914625412	5727.678450618552	5707.659414096371	5705.776247987117	5592.701059085842	5639.3302056236835	5713.306130313203	5639.8858894728455	5691.811863721563	5628.28	5659.197293787594	5559.343701835504	5571.534008321606	5538.698509299365	5576.73	5485.108404513014	5476.318995582423	5550.049791640585	5491.4836561562915	5500.804592706416	5507.77	5590.763828601248	5612.254121302687	5584.919345185706	5525.785659801678	5463.882321187584	5432.525562669914	5494.3691359380855	5525.349535873754	5576.606360641387	5499.462572837293	5478.756203381259	5505.600162858235	5497.68	5597.415187814257	5571.238326744009	5550.586410312434	5493.965373130983	5546.227055007479	5509.262081172078	5504.785858416945	5556.468851727982	5549.803115942029	5507.016172859673	5525.5929013515215	5533.519762096975	5590.048415352763	5611.8469517126805	5613.244972347914	5562.326324538847	5643.530897028034	5631.3739565489295	5673.552187508498	5697.078924327705	5718.4786594068255	5683.989083461726	5687.818186690678	5703.3785611794765	5686.022377569481	5678.0293402486695	5682.51	5671.158110054593	5609.689938036349	5632.935936325218	5676.775113152392	5682.821010869746	5725.836156198541	5671.723240679522	5606.019919264112	5626.986036915409	5696.429389255476	5715.341606052394	5656.671111176884	5625.254883926815	5671.903837076891	5722.120821759374	5733.004514596413	5784.5864669671855	5860.216990738731	5852.405338496186	5812.572298697136	5670.823909933446	5699.855725161746	5797.420261269759	5760.383557728039	5737.36	5698.592762126107	5676.781423010789	5638.08	5590.769879909121	5598.488134381364	5660.910136460494	5638.383589556224	5613.912352525726	5592.302355072464	5626.997705314009	5671.280274959871	5703.014724045574	5694.716588721279	5683.672721889934	5603.019733829224	5570.23	5532.226518084716	5514.937578928379	5576.7710334535805	5641.320770384039	5711.363023669348	5729.911725955205	5701.241106719368	5683.269028073376	5666.649598754341	5643.037240756608	5677.658614113159	5657.184669743959	5586.576201397076	5624.566137123746	5647.477833519138	5680.471167781494	5700.748225566704	5681.375524897806	5683.200241545896	5662.059517837237	5606.823880527684	5635.0835005574145	5588.53	5618.463837792643	5626.1553418803405	5642.751059085842	5626.879505759942	5637.3874455314835	5661.119015966749	5698.173922372576	5650.383579854745	5577.836820083682	5599.186036206229	5523.940701950615	5542.502438978499	5608.199657555189	5594.806349340746	5544.218873036704	5552.189520624303	5633.231841543375	5647.509731118795	5603.7910029665745	5606.798041494246	5636.8810288043305	5635.302377140042	5666.043407101687	5683.452083778078	5714.139861002396	5758.914803921494	5672.732484533568	5668.183013478404	5727.645954518884	5746.917771883289	5719.453359858531	5724.91	5714.291883829294	5682.704682274248	5655.994013862633	5763.19	5734.121559979165	5663.874898836743	5745.586487120812	5732.7930479766865	5763.1051751452205	5742.497226560939	5725.524688982942	5708.897130059884	5746.617049424007	5698.125504768983	5709.189094512572	5752.784493403522	5676.99	5627.8943513755385	5651.975214338183	5659.036516896442	5658.443373335956	5722.519344439094	5619.2620963841955	5653.316183320352	5658.58	5655.111723072831	5688.597387883465	5726.4148955299015	5698.606024176852	5740.581421349548	5708.790318715552	5748.233966471046	5745.435823815232	5729.0485192243095	5652.647355323432	5711.2393179051205	5750.727300945642	5689.544335820256	5652.200215322591	5676.268852815619	5690.044663784431	5677.31	5668.33	5660.724297324909	5652.452542578673	5633.91	5581.136923076924	5560.18	5578.26	5607.845718101511	5620.816704299159	5679.422673082611	5628.895341085846	5636.7960793004795	5555.482990083907	5598.055312151512	5607.520987963443	5550.469295531316	5678.386439096504	5725.1673077896185	5741.755526988005	5642.859071985087	5612.979061171752	5625.543983822044	5663.064331344061	5687.339553937188	5711.428784531111	5717.201532825604	5683.080308567082	5673.149758454107	5648.271323104141	5621.3309310605255	5581.484500291118	5656.950865937926	5713.7215959078685	5758.757305017249	5752.885496480388	5708.064008983717	5811.865565455674	5830.030244183119	5813.592064623423	5834.1228328143625	5906.414656524699	5990.363129028911	6039.1952324247895	5994.396543221341	6107.700579630797	6203.086149681817	6204.927926918274	6289.826022032886	6307.975551130621	5665.639280694101	4589.0116452431785	3675.633333333333	3620.25	3881.9875944040705	3982.9735259287218	4005.757370905382	4015.276675467866	4039.6286112005605	4093.906869050682	4120	4111.141880284619	4143.969304846564	4179.706993396792	4220.994920174166	4225.808956442109	4228.561103148059	4230.798476652297	4227.4493226759405	4253.18	4283.621676632546	4283.010095022046	4273.633964992364	4287.1733991160445	4301.6519184318095	4270.422004098784	4290.752307815227	4297.2076997398735	4289.49	4303.320592451028	4296.239919498658	4295.889963732837	4321.945350193058	4323.960891030834	4372.290886806955	4384.722968860072	4369.309710704084	4377.024217270419	4384.165551839465	4409.285694378086	4402.934627051412	4420.403664670349	4413.4660299907855	4436.449264663402	4444.008918617614	4429.42	4421.809734034082	4401.251551890139	4416.638445730867	4458.712762892538	4450.9898544496555	4470.24	4435.648381009323	4427.158579394589	4438.168605227301	4444.042834138487	4455.096531648705	4449.6	4480.053343073475	4457.335324096193	4452.72	4459.090882918642	4485.388799049334	4470.624224037624	4473.966348057581	4480.620940475537	4488.116870383293	4471.389433414438	4475.781213671239	4492.991772932949	4504.636447099363	4492.2769801688055	4536.147163120567	4532.136394364193	4525.2900389003535	4502.740174851846	4493.42	4483.645256116881	4517.502998359541	4531.211640905129	4530.73	4531.391599181512	4524.460331689826	4525.547885850889	4546.32	4555.104941642208	4587.9754282984095	4555.247452159249	4555.208041321434	4570.912808188097	4551.475095656655	4553.086677349652	4553.619141583054	4567.240975473802	4570.306739130435	4558.106690855996	4536.732968680495	4539.637796486372	4561.489277339352	4582.073310818196	4596.650632828382	4576.767109787568	4601.4449030644155	4586.940751012861	4568.809413492128	4565.908546102183	4562.998728989277	4561.253505755765	4567.501961667095	4551.439818000459	4559.97	4562.281457168923	4565.855998869471	4566.534805203667	4547.916315366467	4553.088346166809	4543.882932868907	4555.8244170323005	4571.329334274289	4553.54	4553.432797299981	4548.457210308873	4563.743434069521	4550.32	4543.072320715068	4546.158174306512	4561.85	4565.02	4570.3999510579115	4574.434060394552	4582.245522593349	4563.963742455558	4578.768747517954	4535.7867761398265	4547.645847030462	4544.168315086375	4552.062435087519	4536.998906927871	4571.623722200177	4558.072043345993	4536.889158601671	4526.979876663421	4531.155600713113	4548.74	4547.5262078075375	4521.678021481484	4522.7931159420295	4551.539232627276	4539.3422288217525	4562.49	4534.773153480713	4537.298630289069	4529.135055995782	4524.832475240197	4517.271120424467	4493.5853675460385	4494.448007959101	4520.221566140007	4523.805365912085	4547.986046233082	4547.7134801956945	4530.497692031289	4529.988658245575	4517.65	4514.538249629159	4505.847388448179	4511.31	4519.31	4537.507487922706	4524.4047473058345	4539.939859717577	4532.376565403195	4534.878623188406	4531.489353400223	4525.340881642512	4528.695582497213	4500.671125975474	4496.182353214418	4511.5140839836495	4499.72	4505.464450947603	4528.3551543922185	4536.287326886926	4542.66	4529.033356189623	4516.191255836517	4492.003834259246	4472.526306806214	4471.4116581761045	4488.653349891105	4501.677099944024	4493.097860190321	4478.958262186661	4496.415797479357	4490.689955217958	4485.150577253746	4491.231841543375	4514.444328087769	4498.642320482818	4508.718299769918	4534.495941554591	4521.476766526721	4521.638891772495	4515.006684178546	4503.928497949771	4542.218047742715	4525.2082468381195	4520.565481682235	4513.74	4524.542614520558	4507.207023411372	4520.385192186515	4535.337140297839	4524.794297342427	4514.669720253128	4537.659410510669	4527.107419468404	4497.565955719847	4516.096797475897	4518.038367814051	4527.916713528873	4524.111220116438	4508.558032949338	4527.113846153847	4546.942028985507	4508.224180252061	4499.18	4470.816535113957	4471.858482523444	4475.463147646504	4472.736472824122	4467.938536878382	4487.63	4489.190778640319	4497.723221134669	4497.112970601847	4513.168374869636	4497.438255526615	4503.94	4492.275398785151	4508.269851286258	4495.735007677583	4505.451285651161	4504.344534440764	4520.739466043959	4529.13	4512.293783766401	4496.517429847715	4517.197297223808	4509.4376213394235	4478.135888105684	4462.168535641681	4476.744964097662	4492.674398710774	4502.487324414716	4461.774358974359	4448.534596057209	4430.487168282886	4424.628519203889	4430.029443887974	4445.004749391395	4428.968520850307	4429.407069462753	4430.58	4428.532405033916	4434.397629650826	4462.050730717616	4470.909953468082	4503.287637690547	4507.591870060875	4486.260220823964	4518.008302247354	4510.918721319126	4529.848484990358	4548.764402050226	4569.538257811652	4564.006693659822	4575.275985660069	4573.776207203607	4575.453767903923	4582.347876433991	4613.970494315284	4625.27	4694.451318700766	4689.328719846294	4717.317937501181	4700.995841775912	4733.930370105611	4765.951145395044	4754.3092183416475	4753.09	4760.736496285554	4791.568800045116	4820.917786319364	4813.339060426646	4885.329592116068	4982.348711008159	5058.3077077658445	5059.9651954452875	5162.654168753929	5138.450317483399	4589.671273723655	3677.7833333333333	3774.75	3918.487612311411	3981.3	4017.34	4001.3672558260155	3997.489591545825	4038.7822942572107	4059.552167355236	4074.518360111382	4087.869732319232	4095.916260183518	4115.972665699081	4113.705516403886	4118.088790147051	4116.6538391145405	4110.479857704284	4113.501464293759	4127.213531637445	4132.368697974376	4122.360501431631	4131.89	4132.628778025517	4115.823006022579	4136.687907171128	4149.340393905612	4139.6414084523785	4151.071747093486	4161.691821031314	4159.5	4174.688649010969	4162.184265010352	4182.980584003268	4191.453960372339	4200.376075907163	4195.788793971874	4204.858184689706	4207.2051945638905	4209.7162699955925	4208.278596614036	4214.932813939851	4221.122346400992	4236.398979997181	4215.341487498009	4216.800070074853	4211.867246883551	4208.566147459776	4231.159896283492	4234.291412093696	4242.2948686808295	4233.87	4234.704341182796	4237.9570172178865	4242.888808373591	4238.944122383253	4246.152093397745	4257.436066583277	4253.261126833033	4258.4299067710435	4258.700001225085	4269.864897644162	4253.675305054492	4260.263245426467	4257.139664089771	4271.084718846996	4262.638090092371	4267.723630163528	4268.919821866114	4273.930993984703	4262.740243056332	4279.749863611566	4285.5099207761095	4279.025795203871	4279.661462183888	4278.334841283811	4270.27	4277.07	4287.7692242709245	4284.2704871159485	4284.210064179366	4289.5	4289.092892689262	4299.253747793053	4300.509925374832	4316.008349828226	4304.504328650307	4302.616426614679	4312.6362189991205	4307.628740133219	4308.617121065768	4300.2267447045715	4303.0089855072465	4304.901811594203	4300.316642050698	4291.327188054324	4294.534930337029	4311.886446886447	4319.218254748945	4322.897944127483	4324.843760371382	4329.4583843162845	4338.301563477174	4328.458248361748	4328.555836528265	4314.21	4325.454779038743	4317.260698053341	4312.268049265761	4325.411288774087	4325.398410264298	4319.868879572492	4317.1591041943175	4310.073920821342	4314.672354878016	4318.52	4313.821460002867	4312.656316160903	4313.4	4308.792005823572	4325.877964254907	4316.670744322918	4317.078723736787	4310.97	4317.431147944128	4311.84	4319.06	4323.352098020093	4329.695957539625	4336.548538418104	4327.266707433723	4327.569681484778	4313.51	4323.517880113198	4322.984487703551	4321.93	4303.035650804466	4317.464420006424	4309.931508984751	4297.448215247778	4288.700421940928	4297.41	4314.127306680966	4301.688302745847	4299.930946739996	4298.794323671498	4309.5779960981035	4308.675312359779	4310.283989508597	4305.178645276787	4306.769869135015	4301.715640424282	4300.250484556636	4299.3836578359405	4298.24	4293.682477631066	4297.573543997231	4298.563752453081	4308.243262666188	4310.246593327621	4299.396311856786	4306.44	4298.641279010844	4287.802818393727	4300.600767480214	4286.0710555084825	4288.542386659235	4309.558718877741	4299.263828502415	4307.019667409884	4307.6948439241905	4315.405374396137	4295.840667967298	4301.377331846897	4299.370229468599	4289.985985693052	4285.460367892976	4289.237671869194	4289.215602935712	4288.408909327388	4293.120635526735	4296.423205198173	4302.144983510819	4301.333174738669	4294.706809775029	4292.61	4280.349140174652	4279.38	4280.408652376181	4294.395015734587	4283.758322396738	4285.956361806114	4284.337575345313	4288.0660913024585	4296.62	4294.711699072237	4289.010051645313	4295.0483433920435	4298.984449346521	4298.390526340758	4308.289651082806	4315.776554193558	4311.825039114646	4305.166362840369	4310.945970810055	4309.059513512474	4313.999293622419	4309.614610963749	4316.276116807066	4314.873132664437	4323.491556395715	4328.7	4332.386421502047	4329.447790009457	4342.807990572865	4334.718633260968	4336.6469860548805	4337.392284847118	4339.798171880704	4349.599934886199	4352.99	4365.147568438003	4370.258555679426	4369.524858646909	4363.771405432158	4373.473831556109	4364.407454489941	4367.62	4366.565171991101	4386.708510037603	4385.289931430492	4405.766746588069	4402.829334274287	4409.131621204218	4423.478214632492	4437.200720270846	4450.580110866226	4463.414401085158	4469.794996822221	4483.597158242359	4487.770534906712	4502.319315392699	4522.228159161396	4546.470967698784	4560.211475183519	4551.69	4550.5957441038745	4591.115387334476	4595.73	4602.704792104187	4614.849017421907	4621.1881298861435	4654.897684250031	4681.842658862876	4664.035830546265	4671.492848859683	4694.097936729355	4712.735078575512	4734.212518886984	4762.885246740837	4775.298188738155	4830.040362309245	4847.01	4861.7451850634625	4907.296871926028	4945.347006567795	4989.705667442198	5041.628734104439	5090.314911322915	5131.335134692541	5196.014873419282	5225.37	5246.870234113711	5307.887943374693	5391.428208819898	5419.38	5459.630416282509	5508.265223701647	5527.305283570919	5575.126414212246	5623.413572682672	5704.1797919644605	5851.854637526671	5880.1979231731175	5928.143569230255	5946.474346768222	6069.028602551338	6191.741252202683	6188.389997624137	6235.07	6288.902151715157	6401.524107005283	6407.943117100148	6425.241410629361	6497.952356014709	6661.151009200577	6707.316100744948	6768.767324208973	6779.693211673475	6735.705031263633	5902.5555868960755	4215.75
nochim_20230724_sl1_ser14_	0	0.00334448	0.00668896	0.010033444816053512	0.013377926421404682	0.016722408026755852	0.020066889632107024	0.023411371237458192	0.026755852842809364	0.030100334448160536	0.033444816053511704	0.0367893	0.0401338	0.043478260869565216	0.046822742474916385	0.0501672	0.0535117	0.056856187290969896	0.0602007	0.0635452	0.0668896	0.0702341	0.0735786	0.0769231	0.0802676	0.083612	0.0869565	0.090301	0.0936455	0.09699	0.10033444816053512	0.10367892976588629	0.10702341137123746	0.11036789297658862	0.11371237458193979	0.11705685618729096	0.12040133779264214	0.12374581939799331	0.12709030100334448	0.13043478260869565	0.13377926421404682	0.13712374581939799	0.14046822742474915	0.14381270903010032	0.1471571906354515	0.1505016722408027	0.15384615384615385	0.15719063545150502	0.1605351170568562	0.16387959866220736	0.16722408026755853	0.1705685618729097	0.17391304347826086	0.17725752508361203	0.1806020066889632	0.18394648829431437	0.18729096989966554	0.1906354515050167	0.1939799331103679	0.19732441471571907	0.20066889632107024	0.2040133779264214	0.20735785953177258	0.21070234113712374	0.2140468227424749	0.21739130434782608	0.22073578595317725	0.22408026755852842	0.22742474916387959	0.23076923076923075	0.23411371237458192	0.23745819397993312	0.2408026755852843	0.24414715719063546	0.24749163879598662	0.2508361204013378	0.25418060200668896	0.25752508361204013	0.2608695652173913	0.26421404682274247	0.26755852842809363	0.2709030100334448	0.27424749163879597	0.27759197324414714	0.2809364548494983	0.2842809364548495	0.28762541806020064	0.2909698996655518	0.294314	0.29765886287625415	0.3010033444816054	0.30434782608695654	0.3076923076923077	0.3110367892976589	0.31438127090301005	0.3177257525083612	0.3210702341137124	0.32441471571906355	0.3277591973244147	0.3311036789297659	0.33444816053511706	0.3377926421404682	0.3411371237458194	0.34448160535117056	0.34782608695652173	0.3511705685618729	0.35451505016722407	0.35785953177257523	0.3612040133779264	0.36454849498327757	0.36789297658862874	0.3712374581939799	0.3745819397993311	0.37792642140468224	0.3812709030100334	0.3846153846153846	0.3879598662207358	0.391304	0.39464882943143814	0.3979933110367893	0.4013377926421405	0.40468227424749165	0.4080267558528428	0.411371	0.41471571906354515	0.4180602006688963	0.4214046822742475	0.42474916387959866	0.4280936454849498	0.431438	0.43478260869565216	0.43812709030100333	0.4414715719063545	0.44481605351170567	0.44816053511705684	0.451505	0.45484949832775917	0.45819397993311034	0.4615384615384615	0.4648829431438127	0.46822742474916385	0.47157190635451507	0.47491638795986624	0.4782608695652174	0.4816053511705686	0.48494983277591974	0.4882943143812709	0.4916387959866221	0.49498327759197325	0.4983277591973244	0.5016722408026756	0.5050167224080268	0.5083612040133779	0.5117056856187291	0.5150501672240803	0.5183946488294314	0.5217391304347826	0.5250836120401338	0.5284280936454849	0.5317725752508361	0.5351170568561873	0.5384615384615384	0.5418060200668896	0.5451505016722408	0.5484949832775919	0.5518394648829431	0.5551839464882943	0.5585284280936454	0.5618729096989966	0.5652173913043478	0.568562	0.5719063545150501	0.5752508361204013	0.5785953177257525	0.5819397993311036	0.5852842809364548	0.588629	0.5919732441471571	0.5953177257525083	0.5986622073578595	0.6020066889632107	0.6053511705685619	0.6086956521739131	0.6120401337792643	0.6153846153846154	0.6187290969899666	0.6220735785953178	0.6254180602006689	0.6287625418060201	0.6321070234113713	0.6354515050167224	0.6387959866220736	0.6421404682274248	0.6454849498327759	0.6488294314381271	0.6521739130434783	0.6555183946488294	0.6588628762541806	0.6622073578595318	0.6655518394648829	0.6688963210702341	0.6722408026755853	0.6755852842809364	0.6789297658862876	0.6822742474916388	0.685619	0.6889632107023411	0.6923076923076923	0.6956521739130435	0.6989966555183946	0.7023411371237458	0.705686	0.7090301003344481	0.7123745819397993	0.7157190635451505	0.7190635451505016	0.7224080267558528	0.725753	0.7290969899665551	0.7324414715719063	0.7357859531772575	0.7391304347826086	0.7424749163879598	0.745819	0.7491638795986622	0.7525083612040133	0.7558528428093645	0.7591973244147157	0.7625418060200668	0.765886	0.7692307692307692	0.7725752508361204	0.7759197324414716	0.7792642140468228	0.782609	0.7859531772575251	0.7892976588628763	0.7926421404682275	0.7959866220735786	0.7993311036789298	0.802676	0.8060200668896321	0.8093645484949833	0.8127090301003345	0.8160535117056856	0.8193979933110368	0.822742	0.8260869565217391	0.8294314381270903	0.8327759197324415	0.8361204013377926	0.8394648829431438	0.842809	0.8461538461538461	0.8494983277591973	0.8528428093645485	0.8561872909698997	0.8595317725752508	0.862876	0.8662207357859532	0.8695652173913043	0.8729096989966555	0.8762541806020067	0.8795986622073578	0.882943	0.8862876254180602	0.8896321070234113	0.8929765886287625	0.8963210702341137	0.8996655518394648	0.90301	0.9063545150501672	0.9096989966555183	0.9130434782608695	0.9163879598662207	0.9197324414715718	0.923077	0.9264214046822742	0.9297658862876254	0.9331103678929765	0.9364548494983277	0.9397993311036789	0.9431438127090301	0.9464882943143813	0.9498327759197325	0.9531772575250836	0.9565217391304348	0.959866	0.9632107023411371	0.9665551839464883	0.9698996655518395	0.9732441471571907	0.9765886287625418	0.979933	0.9832775919732442	0.9866220735785953	0.9899665551839465	0.9933110367892977	0.9966555183946488	1	3454.5833333333335	3692.3062300018823	3811.9957313853197	3988.69	4127.823874281089	4201.729563122736	4282.352798007959	4365.546642117162	4435.221077139137	4526.377753968573	4513.329978517656	4529.360189384815	4590.951648915307	4651.786282160838	4714.599602491921	4687.899463496558	4695.501023195375	4738.9363203103985	4781.17	4856.554990315859	4894.17	4915.2341072558465	4972.171476609485	5000.149753471894	4954.0006003644085	4953.5525877348455	4982.066732444076	4985.160392840646	4981.100950186775	4998.391888807243	5003.320126466978	5001.095023322382	4995.959314124003	5000.83	4961.74	4883.12	4842.391664139022	4828.02	4827.561470777964	4838.850030533429	4811.849271978007	4812.361703421471	4845.952532994779	4897.574678568581	4891.539277222387	4842.867633792766	4813.61	4831.369651321932	4849.963440833559	4854.515976821132	4881.346226937474	4959.807356747554	5012.284836873854	5071.93	5055.2299341009175	4990.847798393797	4943.7195922221235	4912.566107498431	4873.748241120004	4856.592125839122	4838.764458901388	4825.919600154724	4844.239634955122	4878.464581955369	4929.299093358571	4980.3999479302265	4999.063135507804	4957.562435606842	4943.643843787938	4954.682234906307	4963.085629033183	4901.665259353417	4838.323834352911	4807.382650982202	4800.024356085656	4774.785358681691	4784.506612649605	4826.065444383749	4886.662810646537	4904.543412572398	4894.1234473705945	4926.937555990205	4960.466116867125	4939.61	4893.813627195393	4888.683738636277	4910.7640856950065	4897.221543546855	4909.9143033050705	4944.806096242718	4954.814160825229	4978.349465892054	4995.96	5036.270090164932	5019.075435449179	5055.3381054098145	5069.077035189489	5011.635649069331	4978.015257877134	4978.6136263936805	4996.53	5035.989453424172	5041.151813711331	5039.0893632982215	5014.001381115566	4972	4939.236491191127	4922.138466345725	4895.290517572235	4896.78	4928.346966077401	4930.953708657114	4917.046911236712	4945.76	4963.553100245359	5002.349058796187	5032.597647954704	5032.6892979936465	5053.99	5045.159628138995	4944.456744482935	4885.9502811061275	4868.5776548892345	4824.513217800698	4810.085683375881	4796.564831707621	4790.27	4821.7874368095145	4843.1261778712815	4879.31	4880.390835464621	4844.079027285996	4797.153931072325	4803.062205402021	4821.670191169007	4826.972551218105	4800.565593686034	4782.442012781624	4787.475924269529	4776.0528641777855	4757.838333851858	4749.023557347641	4738.225329176791	4737.147471850883	4766.707315729434	4800.4039448063495	4846.6146995621475	4846.945014783578	4869.492107346549	4903.827645989533	4904.350873281308	4894.802530173041	4924.496102417472	4944.963812320889	4921.525054501465	4888.834782608696	4852.177105650073	4844.69	4857.755355209798	4884.650989140119	4890.64	4880.597564597564	4888.255851227117	4898.698223608029	4917.843509372326	4963.466817686863	4971.550643618263	4989.070538746726	4976.083556946929	5015.9784084679295	5007.272101178687	4988.914382570994	4958.619178064365	4948.824997927273	4931.581519703783	4932.997705151022	4917.324476710988	4905.3111773686815	4903.759056469655	4930.907959472365	4947.150037983051	4982.7211209280285	4968.989623531429	4918.182429267843	4867.1013744399725	4855.8482842577805	4862.914732275904	4854.052483144875	4836.962420955399	4854.1026695892015	4869.43	4877.8016298083185	4826.163641902772	4812.4387570052195	4848.072476092839	4891.740531546916	4866.4531537492085	4853.739964866052	4842.066310779522	4828.477531971547	4816.751072581716	4812.686564057061	4832.59	4858.353002315411	4863.051538702149	4842.458459196291	4841.224197467881	4888.222080510163	4894.487409642631	4891.016171962096	4891.503630269309	4874.279601126177	4859.107793800788	4859.28	4888.4393997916795	4925.9099929772065	4909.881997056301	4885.234313416357	4917.224290409563	4932.198018338888	5019.784519215831	5034.720090934925	5043.077358518182	5057.8476408659235	5094.934401544974	5118.3387851235675	5104.171557075727	5060.535623228401	4995.833815420773	4918.062379878632	4865.2929580658265	4812.183040966205	4802.986915971295	4807.47	4803.94	4831.384841996687	4836.642513385777	4807.685364117574	4792.57	4823.616364362734	4837.06	4836.0996995223895	4801.1805207313155	4791.209569804937	4781.737184629372	4742.787302559687	4715.7752824899935	4695.537154089446	4737.107226107226	4720.2476912203465	4680.188883365234	4668.692027039649	4657.648878011417	4663.333170317131	4630.992618076322	4606.978770590024	4610.854089661677	4582.290353375364	4521.000532911904	4502.485781907226	4457.2	4459.552415397342	4467.898903700013	4464.946629063496	4416.030226606261	4426.632017201734	4460.450427126567	4490.332339349997	4479.686448480318	4477.386244600354	4443.214701169741	4422.442231703905	4380.058289104411	4396.012836992874	4402.229605198467	4362.360696489248	4338.9691874226155	4331.716931514665	4355.4	4351.891235076397	4339.206529171644	4331.245294365139	4307.456104657993	4302.215047214432	4297.696119129768	4296.590894961437	4256.363564601468	4214.839329226269	4180.234533668816	4180.654745537666	4204.8427305097875	4166.3588463437145	4088.9129895837827	4017.696882022969	3999.0961576888267	3946.0266059053242	3962.167139822706	3905.8735822161925	3832.1743032329987	3642.97	8766.833333333334	19265.82676743546	22081.375292327808	21578.62718817014	21743.78354892494	22028.945547140906	24693.12934663582	24924.132701338956	24878.692848121776	23746.685779309308	24537.25222996756	27522.068124168833	28153.362809720427	28000.903544770357	25999.400097572256	26216.621734806562	27485.527198414387	29030.513370267763	29151.33305443022	28362.2	26868.623354483632	26827.24946872706	27354.75764398188	27619.54090001156	27116.68396435364	26516.834964024983	25816.072825976556	25675.84210873838	26316.757643854547	25803.182080242714	25522.25973137114	25731.1	25306.2	25545.627702350088	25462.46134606919	24640.13363121217	24892.999687936208	24793.868803056663	23386.411956372875	23108.543253454303	22207.025348059782	23166.593814709955	22672.259258908358	22458.548534884067	21944.344245528267	22043.01190312663	22426.318407384522	21906.924305045726	22002.24395701086	21688.224979199826	21618.26999047598	21778.012241424873	21580.678062571445	21959.924021192302	20755.718839542995	21336.459936518757	21166.63442968699	21163.85568265382	20958.791932325395	19799.782674645143	19647.615123698917	20141.582379337236	20336.255124543288	20516.92980333105	20066.016942405895	19788.371361624577	20194.197275157483	19964.7	20187.86156068393	19759.397181478285	20127.79004875698	19746.2	19027.98293914463	19153.786845039016	19176.544182923968	19190.802179771803	19010.529703136184	19257.406612648367	19662.92867996667	20200.73298574748	19303.668435457905	19522.044471153844	18849.19404868286	18450.45404485156	18694.430604772242	19388.32404708919	19025.96864548495	19096.983558816693	18845.892323020023	19113.914799149734	19112.38439587994	19485.549803223395	20041.290922516044	19896.032861143136	19930.41628319676	19190.95859382497	19007.688050878947	18614.71028957284	19048.527723992254	18980.216422703168	18961.435370957293	18945.06920744397	18628.60977799742	18480.687139895184	18951.6	18925.906999941322	18926.16057903984	18715.093089215938	18559.58545219036	18332.03542343465	18224.886205719744	18497.34439008915	18157.382524106488	18209.39910926547	18532.653671512566	18640.837865055375	18542.457509143616	18682.46607477043	18581.65135615057	18297.951149894798	18113.375157084254	18455.595668059814	18223.491572568626	17644.27906777115	17472.268920728533	17573.028169509606	17534.082322918413	17907.710413001383	17649.27738191748	17980.299395105045	18256.773657289003	18023.331676364138	17967.56024966033	16962.5	17135.690703772623	17314.869666738014	17214.563738163746	17491.880000518522	17407.028771615987	17188.017301945496	17042.39655764694	16993.36266702134	16762.62745199809	16773.4	16818.32943143813	16766.10235925037	16623.96829689949	17002.22418044044	17318.73040246878	17835.902217578907	17964.067406653416	17899.075630523646	17838.54093917184	17571.792480415053	17930.507724005874	17903.852904205647	17659.901239235453	17973.80910603784	17322.97863409433	17753.222579124747	18144.008138453788	17651.98158598159	17331.463732570726	17417.581267021593	17379	17563.25457273599	17460.01699463328	17662.718084830576	17471.04744173083	17246.685868510962	17536.736915933365	17623.405108053736	17524.391320614748	18156.428888764327	17902.267258925407	17654.44346326613	17236.927158822076	17383.578925515798	17707.930276894243	17781.918501645974	18026.40587602728	17665.708361862373	17335.993611182566	17570.76286833825	17698.443845394493	17730.601570020754	17660.56177356865	17397.053299357645	17509.373496094704	18051.52339804661	17765.218896422695	17896.518875773054	17813.6	17931.037380398066	17881.94944622779	18181.060247821708	17857.266998673273	18383.707219350697	18532.39172410058	18441.926906762757	18168.741593715233	18248.710241621735	18304.072155993734	18210.123666923937	18653.097189329284	18701.4	17977.89414130342	18358.301076125947	18889.578861986418	19261.15850055741	18829.394886944425	18896.487044841277	19233.19022212615	19450.633264320233	19489.869890447328	19708.02214090308	19452.013344620616	19261.48520519507	19363.784514179613	19508.53965087008	19710.072726407532	20022.2	21236.711225602496	21209.939505732866	21417.99831666027	20963.16680852294	21049.614075566453	21598.60933305339	21350.848790261814	21036.00684408055	21537.951344304172	21225.186276077613	21311.282281315922	21640.14093088822	21014.673811931243	21742.55864564124	21983.541660778486	21755.04280792667	22609.288466497663	22730.999487345995	22318.57388475714	22472.69389702879	22882.05629132345	22985.35253438638	22889.690621053367	23361.21735819067	23967.776315405856	23736.646772969863	24334.677798047363	24369.211778032575	24644.00654981169	24599.893677423417	25190.314901795064	25426.09941252986	23991.240860955946	24219.54837426001	24407.152075068036	25623.8	25162.98437557426	25451.971648650586	24672.1	24638.638007456873	24782.569874749635	25458.9	24395.045235636408	25417.303720112737	25325.11114860782	24852.35382572953	25048.148983279025	25193.032928515284	24480.47327220607	24412.879994624098	24068.47182221359	23447.023888323394	22869.83277834914	23769.830155228385	23883.253349765953	24936.935684853783	25289.8	25846.751526889442	24795.457258484115	23860.760596104134	24461.139440210554	26281.351934736915	25534.586603692464	25043.679377647866	24225.414835129173	24660.36587227212	25037.48004423576	24059.3	23877.160098481992	24186.786198520855	24184.164466793107	23145.501569858716	24217.32913125758	24802.61427530464	25910.567652706646	26833.829101817795	23964.640663322178	13847.8	5354.083333333333	5770.170351387742	5849.717639625821	6315.697580856632	6800.4456255597515	7214.07	7507.950740534212	7407.048355144326	7725.468002176196	7723.890848870878	7709.4816858316735	8006.745689283708	8073.241258934671	8297.55	8180.653545642909	8124.380144774256	8119.73	8446.97	8407.469405585158	8515.500245361593	8465.038780742574	8456.911665059157	8685.147373239655	8653.333849517981	8666.330291460365	8780.109949832775	8712.454743728385	8672.502033618503	8626.870743575477	8725.128034496933	8587.707160459451	8445.125441048876	8615.698546745562	8569.222073788604	8504.167836193334	8514.680265297733	8481.172349917024	8443.048532589894	8497.442478687613	8540.401179060107	8362.689303329846	8402.423530451844	8387.039783224534	8411.950782913413	8414.600857594734	8314.615795662245	8452.816535282389	8299.783487868322	8407.05	8427.017778799205	8315.649254690026	8534.51	8636.934490763704	8789.802493979096	8696.35	8599.303742837057	8673.212012295171	8630.71	8600.940246097061	8579.035893194892	8455.324919271898	8649.34	8659.678046855292	8649.201309785445	8706.17	8738.780213486072	8568.376490780733	8522.541029339505	8537.306347618927	8550.623483993715	8614.492320241925	8553.13	8529.181126038817	8503.254461230923	8498.62	8421.919288241488	8576.802160738678	8653.779695250325	8643.083868437821	8687.909796590955	8687.221954788087	8772.175443442427	8695.91	8797.36	8761.2	8829.714177227566	8870.563244440533	8849.231604668821	8893.046268932458	8912.394949905325	8890.319405611177	8907.757917916044	8985.618311519112	9009.119789018356	8858.956925867256	8863.646114039359	8832.59	8877.771195828573	8829.283344481604	8875.48	8846.515642017896	8920.732301397684	8882.060099742812	8900.74	8818.93	8886.033544908898	8802.999903997095	8777.691555699012	8654.698856159877	8649.086593660888	8721.576919664185	8660.985191955384	8878.021722053507	8908.457020536945	8891.777551474937	9006.136261522966	9066.703783443236	8983.318971145058	8914.953033731868	8904.427440087764	8668.909087282325	8678.633998607269	8632.85	8525.843433359636	8598.86	8454.290561319236	8447.986931199704	8572.928292520332	8426.320400681368	8510.566103564057	8578.586743393009	8385.828286067714	8431.97	8437.861370259541	8267.224268963992	8334.571135893393	8307.053268411679	8278.29	8219.675313059035	8324.708845554882	8244.79	8269.645945586484	8212.904479529241	8114.42	8168.165733322964	8143.093441710926	8192.708364435397	8231.078787585026	8312.253550482284	8395.539613023424	8364.700906402986	8409.434042621944	8401.519979557908	8360.27	8363.951191269416	8349.282852665083	8317.540306658264	8263.4	8266.539967363029	8301.37	8241.439563667824	8385.832566082565	8427.391113696218	8380.941452164858	8325.79	8321.544816701668	8300.319864665162	8384.285178631615	8325.221594591792	8446.401847088095	8477.207182517777	8369.518485655135	8317.679639004204	8328.24	8341.72	8315.852904744206	8362.496027408433	8273.679616316367	8310.68	8246.254216705345	8157.07	8189.630444658049	8134.1615213103505	8000.330754058563	7931.17	7937.48	7904.089251299712	7943.590798694058	7864.5272577717005	7924.461505149968	8036.275990759484	7981.306840316873	8016.676515980863	7919.901126398881	7868.91	8058.502473838609	7925.4214963000695	8097.228455119759	8015.0202429149795	7920.341245907813	7927.608634410394	7906.078254044092	7852.188221132473	7866.099511191151	7808.212482856523	7813.409900492201	7854.541968956927	7736.306337186129	7807.487881404988	7858.233511008918	7878.438200052474	7827.924169600108	7787.910059960025	7773.466001309479	7840.3	7966.045908767989	7919.554893965685	7755.007826677183	7806.5282492832175	7811.036687777559	7920.164636331333	7919.645353793692	8039.332183134155	8003.698881365453	7976.084832923911	7955.170212139589	7891.997468137508	7845.962787018016	7757.984452680104	7634.303837073813	7671.887722061783	7579.283098219176	7499.945328514404	7483.945308930791	7431.8341253791705	7561.806051323729	7591.764681175122	7558.728449155438	7550.508357236657	7502.340450495244	7551.952671253735	7650.792787728542	7470.988893720258	7508.372226582995	7449.5446856475255	7406.070014735587	7427.814874821426	7404.29	7425.246127664606	7410.603047662318	7351.080830703889	7337.6284741225445	7363.61	7420.378479999148	7464.675556790357	7379.319357752222	7488.138284134676	7470.3735570030185	7482.84	7472.78	7424.577287198798	7458.634331557578	7528.0821697923375	7562.1	7578.369613695841	7554.675181939702	7618.153352540598	7637.09	7706.37	7740.000447460664	7645.088090639097	7664.994177350263	7654.375567485576	7624.555134506326	7698.77	7699.000331081486	7655.231016721352	7740.737793237197	7713.1980941760885	7618.590934243858	7642.099558813915	7566.884403871811	7538.342589494814	7663.523399631222	7560.61	7519.127957376592	7541.563518963766	7478.372810382692	7331.523078781548	7272.085405660295	7149.752395020354	7356.54	7064.593707073836	7026.83	6933.882720720868	6666.43	6411.5350898769975	6098.116554278728	6030.08	5172.66	3989.25	4153.236111714373	4216.5989482485475	4267.088527176855	4308.057986115258	4340.979328254756	4390.354856309719	4408.316910025287	4475.6	4459.6309993917375	4496.082718925758	4569.056914180147	4604.885181888584	4634.2517610600335	4635.546334853808	4651.120542309786	4671.297469577978	4699.649659219878	4698.5210399523885	4722.873174300057	4707.92	4728.535905845939	4755.329294238681	4777.35	4776.977218221322	4787.751184139999	4806.978887619523	4789.931424483056	4797.8085142565615	4815.575815566237	4809.559665803875	4825.6871967904835	4819.020299562645	4824.647959647212	4816.992620407198	4813.515342020441	4802.4510730945185	4806.613589526307	4810.916443138851	4790.58	4774.72	4780.6796832685395	4780.168526817437	4795.307615296798	4798.4923038479565	4810.874905541507	4825.131243971351	4804.645326336206	4801.1208395600715	4814.132215787623	4819.729810184057	4833.3530571246765	4845	4850.251206315905	4866.916011793842	4877.161702490254	4865.8121359653005	4847.914465810468	4831.685990338165	4827.4	4825.163469724755	4854.963893144617	4868.5098178030585	4852.231403960699	4846.879492590941	4852.5009632908095	4852.260194894728	4843.022012553694	4842.886463661986	4843.6486183933985	4855.285739829265	4847.793291864258	4821.719894772364	4817.183400607389	4825.3416171912795	4807.9237694216035	4824.162583715809	4852.926814238977	4872.231753345424	4875.57	4867.006689587414	4879.2	4856.487017682226	4869.178410541009	4870.315520680843	4883.686834365013	4897.057215572376	4902.724473182496	4880.438077211007	4882.9	4878.312224965635	4925.392241379311	4930.836503406142	4934.316540502604	4945.660054088067	4911.801410297875	4909.809820241987	4896.692868633843	4913.288554831895	4905.419790346977	4904.997030240417	4910.229548718975	4901.451560700079	4896.376127416761	4906.375522683333	4896.147226220183	4882.752000217662	4874.577163440077	4877.961802319206	4869.946909349829	4875.615715650809	4883.84	4892.465935679517	4900.788584124365	4925.992436400087	4905.937098148578	4893.031664115554	4878.48	4881.735398767682	4892.922796826911	4853.9565117655275	4845.830249838696	4827.615162753734	4818.923724029093	4815.673414999373	4795.479727305596	4778.23	4804.134148999633	4806.785749685737	4796.07	4796.577280477409	4806.290999352047	4800.700067934783	4783.156401781115	4785.108724932655	4767.170270891745	4764.089502999004	4764.295319022063	4778.725849731663	4764.707576400198	4761.183564076638	4747.279256104247	4741.951701273888	4740.645510901194	4766.843661688834	4765.541883648267	4755.851883088556	4760.733433506212	4793.098679979965	4788.6863303209275	4801.093102612573	4796.967834811691	4795.4006617804025	4789.521881448801	4782.724478112083	4773.219229961385	4762.58	4775.871038728127	4772.669064352996	4779.933081313516	4777.284894306633	4764.828779328779	4778.744659331427	4785.491975184853	4790.307851105753	4797.706654610977	4781.292693992897	4786.988022089134	4793.392334914833	4785.304558680893	4791.96	4780.608825661177	4776.230778990929	4769.161183212611	4778.259524608155	4757.075417082282	4750.3419463251485	4737.133386949655	4750.8047556497495	4753.939435015639	4761.612895163491	4739.352181155031	4732.226395677901	4726.066919316855	4727.755941984965	4715.862965572681	4710.704798172125	4704.021291208791	4691.993517672945	4696.170525256832	4696.1377777817925	4706.466386456354	4701.559298428863	4683.304842630419	4677.666714845129	4690.566443364421	4687.5849526639795	4683.298067632851	4692.460749732577	4674.684207690583	4681.418454869912	4668.039529724933	4666.5520480675195	4655.1998113369345	4668.413763590179	4662.815860627082	4656.98	4663.460980470307	4664.796422058917	4656.703818283167	4679.267801231198	4668.35	4668.6309099396385	4661.562223283963	4661.848573822645	4671.647752332298	4663.748311334653	4662.652385259343	4657.736531503977	4679.781184142923	4695.476161873189	4694.918584825235	4709.005763193138	4723.5713116049565	4708.964427886466	4705.364650057107	4697.395188796054	4698.394120161375	4669.191482870831	4655.194570135747	4641.28	4626.777519151002	4603.47	4599.45	4595.509959555106	4600.576825399306	4603.497994096127	4604.019751633257	4596.654851878742	4598.203777535341	4593.184610167067	4579.428437395106	4585.03	4565.630702149502	4574.749250268423	4557.96	4552.199515195942	4528.036230042921	4540.307291138813	4525.691704773896	4524.646942238622	4525.463671454299	4506.966612792264	4506.688702937217	4502.991036751698	4467.249011857707	4486.307548901318	4488.812968844414	4471.458630416406	4471.6380893624455	4455.632264931095	4449.061624376676	4452.563075581451	4451.173951876356	4440.952167639957	4451.997550812813	4446.7	4448.769292042177	4448.187911609751	4437.538564798614	4432.902904884444	4432.5057606452865	4417.889943408768	4396.009783335757	4400.854150677901	4394.1108913645185	4387.320222770134	4402.159206069171	4395.442124533244	4393.393062727179	4368.810412708289	4359.927365032627	4346.506017884976	4364.119834081552	4359.160729818385	4342.503743269652	4337.830680409923	4317.17	4305.3800708441595	4293.407176962464	4296.611968073294	4258.964734613818	4212.6481609920775	4184.846514079432	4157.682764391714	4119.523869989985	4109.27	4056.469340602441	4021.569272575251	3929.69
Dm124Dv3hom_20231121_sl1_ser11_	0	0.00334448	0.00668896	0.010033444816053512	0.013377926421404682	0.016722408026755852	0.020066889632107024	0.023411371237458192	0.026755852842809364	0.030100334448160536	0.033444816053511704	0.0367893	0.0401338	0.043478260869565216	0.046822742474916385	0.0501672	0.0535117	0.056856187290969896	0.0602007	0.0635452	0.0668896	0.0702341	0.0735786	0.0769231	0.0802676	0.083612	0.0869565	0.090301	0.0936455	0.09699	0.10033444816053512	0.10367892976588629	0.10702341137123746	0.11036789297658862	0.11371237458193979	0.11705685618729096	0.12040133779264214	0.12374581939799331	0.12709030100334448	0.13043478260869565	0.13377926421404682	0.13712374581939799	0.14046822742474915	0.14381270903010032	0.1471571906354515	0.1505016722408027	0.15384615384615385	0.15719063545150502	0.1605351170568562	0.16387959866220736	0.16722408026755853	0.1705685618729097	0.17391304347826086	0.17725752508361203	0.1806020066889632	0.18394648829431437	0.18729096989966554	0.1906354515050167	0.1939799331103679	0.19732441471571907	0.20066889632107024	0.2040133779264214	0.20735785953177258	0.21070234113712374	0.2140468227424749	0.21739130434782608	0.22073578595317725	0.22408026755852842	0.22742474916387959	0.23076923076923075	0.23411371237458192	0.23745819397993312	0.2408026755852843	0.24414715719063546	0.24749163879598662	0.2508361204013378	0.25418060200668896	0.25752508361204013	0.2608695652173913	0.26421404682274247	0.26755852842809363	0.2709030100334448	0.27424749163879597	0.27759197324414714	0.2809364548494983	0.2842809364548495	0.28762541806020064	0.2909698996655518	0.294314	0.29765886287625415	0.3010033444816054	0.30434782608695654	0.3076923076923077	0.3110367892976589	0.31438127090301005	0.3177257525083612	0.3210702341137124	0.32441471571906355	0.3277591973244147	0.3311036789297659	0.33444816053511706	0.3377926421404682	0.3411371237458194	0.34448160535117056	0.34782608695652173	0.3511705685618729	0.35451505016722407	0.35785953177257523	0.3612040133779264	0.36454849498327757	0.36789297658862874	0.3712374581939799	0.3745819397993311	0.37792642140468224	0.3812709030100334	0.3846153846153846	0.3879598662207358	0.391304	0.39464882943143814	0.3979933110367893	0.4013377926421405	0.40468227424749165	0.4080267558528428	0.411371	0.41471571906354515	0.4180602006688963	0.4214046822742475	0.42474916387959866	0.4280936454849498	0.431438	0.43478260869565216	0.43812709030100333	0.4414715719063545	0.44481605351170567	0.44816053511705684	0.451505	0.45484949832775917	0.45819397993311034	0.4615384615384615	0.4648829431438127	0.46822742474916385	0.47157190635451507	0.47491638795986624	0.4782608695652174	0.4816053511705686	0.48494983277591974	0.4882943143812709	0.4916387959866221	0.49498327759197325	0.4983277591973244	0.5016722408026756	0.5050167224080268	0.5083612040133779	0.5117056856187291	0.5150501672240803	0.5183946488294314	0.5217391304347826	0.5250836120401338	0.5284280936454849	0.5317725752508361	0.5351170568561873	0.5384615384615384	0.5418060200668896	0.5451505016722408	0.5484949832775919	0.5518394648829431	0.5551839464882943	0.5585284280936454	0.5618729096989966	0.5652173913043478	0.568562	0.5719063545150501	0.5752508361204013	0.5785953177257525	0.5819397993311036	0.5852842809364548	0.588629	0.5919732441471571	0.5953177257525083	0.5986622073578595	0.6020066889632107	0.6053511705685619	0.6086956521739131	0.6120401337792643	0.6153846153846154	0.6187290969899666	0.6220735785953178	0.6254180602006689	0.6287625418060201	0.6321070234113713	0.6354515050167224	0.6387959866220736	0.6421404682274248	0.6454849498327759	0.6488294314381271	0.6521739130434783	0.6555183946488294	0.6588628762541806	0.6622073578595318	0.6655518394648829	0.6688963210702341	0.6722408026755853	0.6755852842809364	0.6789297658862876	0.6822742474916388	0.685619	0.6889632107023411	0.6923076923076923	0.6956521739130435	0.6989966555183946	0.7023411371237458	0.705686	0.7090301003344481	0.7123745819397993	0.7157190635451505	0.7190635451505016	0.7224080267558528	0.725753	0.7290969899665551	0.7324414715719063	0.7357859531772575	0.7391304347826086	0.7424749163879598	0.745819	0.7491638795986622	0.7525083612040133	0.7558528428093645	0.7591973244147157	0.7625418060200668	0.765886	0.7692307692307692	0.7725752508361204	0.7759197324414716	0.7792642140468228	0.782609	0.7859531772575251	0.7892976588628763	0.7926421404682275	0.7959866220735786	0.7993311036789298	0.802676	0.8060200668896321	0.8093645484949833	0.8127090301003345	0.8160535117056856	0.8193979933110368	0.822742	0.8260869565217391	0.8294314381270903	0.8327759197324415	0.8361204013377926	0.8394648829431438	0.842809	0.8461538461538461	0.8494983277591973	0.8528428093645485	0.8561872909698997	0.8595317725752508	0.862876	0.8662207357859532	0.8695652173913043	0.8729096989966555	0.8762541806020067	0.8795986622073578	0.882943	0.8862876254180602	0.8896321070234113	0.8929765886287625	0.8963210702341137	0.8996655518394648	0.90301	0.9063545150501672	0.9096989966555183	0.9130434782608695	0.9163879598662207	0.9197324414715718	0.923077	0.9264214046822742	0.9297658862876254	0.9331103678929765	0.9364548494983277	0.9397993311036789	0.9431438127090301	0.9464882943143813	0.9498327759197325	0.9531772575250836	0.9565217391304348	0.959866	0.9632107023411371	0.9665551839464883	0.9698996655518395	0.9732441471571907	0.9765886287625418	0.979933	0.9832775919732442	0.9866220735785953	0.9899665551839465	0.9933110367892977	0.9966555183946488	1	3940.8571428571427	3906.5757196393524	3989.1649992729385	4083.0113860265064	4148.461083060926	4250.026582228138	4319.68	4371.810071082119	4358.947154429454	4469.746933180861	4547.647346854038	4505.568949512236	4543.579958020101	4645.888659567622	4678.730621961244	4747.198012408751	4853.490784312419	4936.32	4823.282137739156	4919.246188359103	5085.21	5056.727341515459	5117.154795155674	5125.457563786129	5121.3575161431245	5132.817114712066	5166.734013194466	5144.116054035355	5167.284734032678	5209.727700938003	5196.3198705524965	5272.606698697003	5317.788796579699	5388.228916734285	5481.75	5504.000591237561	5466.248244724086	5451.940873687906	5554.194830171868	5529.127205697221	5555.756607182874	5631.810068934144	5696.578527843783	5737.678145731674	5801.438711894503	5821.782029649417	5764.438869135245	5884.301218271983	5856.685057853299	5912.154712096495	5991.097321392511	5994.189756559236	5952.394027911765	5916.161190995935	5818.499738231875	5782.297216036798	5859.800623846202	5838.621080818293	5741.69	5799.587619651713	5885.566560254854	5935.283484479212	5945.568309918968	5961.510280539339	5929.860744579275	5972.861378933964	5995.475292120291	6013.587936800831	6057.413011445597	6012.271617211128	5962.4597736582355	5916.159619481195	5906.21	5902.520386941017	5884.02	5886.843218623481	5949.28	5979.615034407887	5997.162617777273	6072.288212550722	6118.866303154918	6029.330596808013	6080.678444407816	6160.863169705469	6180.654998237484	6240.575220783012	6246.471927337819	6304.088733411073	6232.283305285133	6207.910782659691	6137.65	6048.751168031659	5999.791208791208	5997.1775190104045	6074.612731804628	6132.137081676869	6149.1504722978725	6236.073639436419	6171.873535225481	6252.128407320467	6333.075484868176	6369.335027649922	6437.827449523102	6434.296525425652	6343.617337956788	6370.725192369021	6341.740235779858	6471.665984559576	6465.772488093143	6490.130388013236	6542.327129837697	6636.097679010354	6628.13	6558.594039290848	6666.073157022006	6787.395406751523	6695.762934332005	6650.78	6670.470683778464	6641.508789265655	6708.578227264727	6576.750934017414	6546.47	6571.7355847178305	6672.075410097149	6689.96	6700.335218741808	6753.623936813222	6747.842872993211	6664.081704889314	6662.378331383856	6673.971356903965	6730.524162284148	6691.081267398355	6726.453025529639	6836.492762408248	6850.37	6912.015698830026	7004.95	7009.377095271994	6848.574800923714	6863.243992062325	6782.567276449374	6760.159592004946	6749.635874506827	6792.519624121382	6928.9731571748225	6779.552535243562	6669.722376400452	6676.472809285483	6698.885599753315	6711.3709409615985	6727.2700510390105	6902.247543214434	7005.878458678572	6891.932267288107	6854.947681331746	6958.455862375773	6973.482827297001	6992.296488492681	6943.113700458378	6824.610353974206	6892.830523676458	6863.837985976296	6935.99	6990.5240961936615	7018.224028507725	6968.087585593315	7025.19	7147.425425218423	7175.853542724661	7201.600119445772	7249.920617393697	6993.68	6948.3542110063845	7052.958020438034	7121.373076320829	7076.330492667872	7033.579227187296	6973.9239927220215	6936.812809889016	6936.442970544386	6885.918700890518	6907.797473506064	6954.209916589435	7003.423912037317	7019.891431124206	7011.397206611503	6936.8	6905.879578417161	6989.596389258693	6984.595561551872	6969.370854999228	7068.621697358982	7145.785777795906	7242.936730883106	7085.835636763066	6951.364441799865	7083.353653870739	7138.614630871377	7042.671205154324	7089.371888189064	7052.681926123012	7035.192345037636	7083.715265645019	7104.707489056507	6938.596369374762	6724.308963199463	6728.270898723862	6707.57	6691.701237585037	6728.875147831173	6810.522106385313	6769.684765545014	6768.0631117316425	6871.442536310592	6958.353512136125	6958.21	7027.798497300517	7094.393229958446	7197.370723592528	7229.505945716539	7037.954710307433	6954.860999114308	6821.815784710507	6733.788136320234	6759.483612040135	6740.4543704360385	6663.851867335565	6632.063220180628	6643.411402960178	6670.540836802948	6618.002937843815	6698.156303980301	6768.171102630505	6710.4155402588485	6611.500358670033	6626.211801576349	6691.000185593122	6700.587526550075	6783.310654409912	6783.110296122985	6755.878150563317	6645.131612621783	6675.213004834375	6643.129075618014	6625.873430010779	6556.511626409018	6546.061042374254	6607.935208626283	6614.12	6447.005842688816	6340.15	6322.829758299066	6352.369282847104	6401.077926013779	6300.504206895102	6336.553830698441	6363.308558929301	6330.239674806048	6256.54	6201.372857867716	6089.564205245556	6048.429627530226	5991.126693638369	5882.74	5869.049256137557	5855.95	5873.145242722981	5802.4154653748155	5669.263981956463	5665.066517770146	5658.185689532724	5638.352006309772	5544.083262292511	5449.555837544007	5368.073725448276	5345.787573618337	5367.225898999864	5311.634873531081	5312.165898335598	5353.454670457559	5274.158632851863	5302.815706008641	5338.71	5374.173446046464	5359.092832917162	5438.7914704957475	5414.176010903703	5535.224511546064	5347.393200544317	5122.455351980575	5007.209100944033	4754.94	4513.696324012348	4322.023014864989	4116.229033708712	3881.626733636594	3614.952405764785	3309.8536585365855	9559.75	10237.880206139067	12484.420561291261	13087.97498673864	14417.452046528895	16143.395919011595	17241.42147184054	17868.885367490733	17059.485067183006	17272.27434262103	18043.30711077616	18747.509755490973	20081.569069455934	21623.8	22091.42904374962	23072.700369740374	23119.438309368095	24252.855963507907	24407.104695680966	25131.79549184571	25390.862073067954	25362.69823998547	26238.958785094914	26776.99982109214	27372.01465870324	27637.86762380173	27609.87892291288	27524.69427800499	28493.41191412926	29036.790016274423	29010.41903469465	29313.216373962918	29965.56728782422	30716.162197773596	30565.363944269655	31450.96107139178	32148.501033921744	33508.64665420587	32862.118587913435	32139.42091956245	33046.49985351246	34359.56991480916	36349.54978597543	37768.217945062774	37739.292800059775	38336.97901273467	38434.89458264305	38769.81087428313	36935.75296537111	37309.851395499885	37171.004451054105	36820.16985498783	37494.883952591794	37723.03853663909	37832.13250056092	38931.13882732481	37065.794698776306	36417.64154211329	36293.64567369819	37402.72720851114	38278.32648552031	38504.45433164007	39291.072140114644	38275.349189976376	38086.25233529737	37637.480989630705	38295.60338901285	38267.05827701534	39759.44287561692	39025.5	37601.579501292705	36484.25184947239	35605.60712651581	34912.56822182894	34439.01808172824	34640.087427389546	35215.475047887885	35172.35305293387	35754.21239641276	37043.21863950489	37573.7	37525.7	38280.04888144027	38993.742634588416	38347.11916757658	38722.799932165835	38740.57553346837	40338.83376260588	39617.39178578277	38419.61937504517	36658.74775760478	35347.900731050395	34866.15773606923	34901.85812734335	35802.1	36404.14226877852	37376.57729025653	38588.07522059347	38426.862705276944	39498.34027711419	38294.475505294424	38906.8	39353.31876212891	39283.48157362966	40082.779941317676	39907.27235037738	39105.07222942412	40308.94905226207	40568.09837425273	40628.76328259166	40817.008883653194	41685.62908087198	41953.772369746555	42826.94586920492	42966.85841962203	42561.03209739903	41486.55636552981	42053.53965113252	42200.97685666736	43264.35951977084	43100.57867532924	42300.671153946045	41589.42515273931	42287.97867475203	42737.28353240962	42145.57263114129	41779.67278894812	41062.95079624046	40382.71631160547	40753.437724956195	42170.100121780575	43192.17460582895	43660.367545291396	43004.47308854857	43010.30621592455	44419.12138107516	45288.042804609366	45144.97119302381	45051.5	44238.701661105806	42700.879538939334	42477.66694371648	42404.2	42170.13357716876	42772.029590360304	42857.65011029673	43709.84866813729	42191.80106659708	42054.05220316738	42394.682135882416	43062.19857760699	44340.72668153104	42563.16404206756	42527.65866847577	43357.012841697186	44609.10746881201	43191	42661.23242955537	42799.073273108865	43752.75844352666	42708.99102312538	41579.29625903229	42158.320276966144	42735.38412507324	43961.04051247503	44705.04500716675	45580.66030020701	46258.326888823445	46711.71072027934	47144.87892260765	46820.61527326524	46548.31890428415	45094.26775784201	44482.43758765784	43366.2	44088.07567075132	44309.74093316257	44049.140966683844	43585.63493635021	44062.6	43282.16233847441	43073.969923842524	43109.44735463594	42967.87929645002	41995.59499536606	41138.65936595712	40575.09839859298	41013.50202322981	40641.481661900376	42208.781398041894	41823.83606357762	41629.220902400484	42631.915639316794	44621.19853824891	45777.8	45034.85314823893	44180.848117089656	44170.771376982586	46141.69316972076	45496.67620722606	44130.06864818458	44027.60484541949	43738.56003282317	43169.879748043524	42707.728539576376	41788.17948162619	40663.919992130635	41071.49646473206	40847.39055030416	39844.782667666375	39555.9	39632.153303576335	41403.40255601739	41440.81645877415	42257.39025379365	42168.34312492217	43554.70574587968	43929.83029884561	44939.10153276314	45397.81178878641	45368.92102146043	44400.69146750539	43447.58099945402	44391.67318818549	42201.218751948276	40713.56103650618	40533.873346711254	41438.9	40721.79608102278	40475.996542681634	41504.72368146757	40941.64413350624	39593.832195661314	40212.276480208784	40643.646540366186	39547	38890.81012866344	39836.10149916972	41726.08984960615	42983.81474315614	43782.86088807599	42272.30368754216	41220.3	40184.143735155805	39019.70356082694	38965.132388902566	39558.26069225819	40174.457520128824	40449.695886480884	40549.44874162264	40051.22090275705	39588.32407175445	38902.13176130748	38205.196269180626	39453.95231898712	39688.5	38111.10225910268	36960.34278811736	36476.99175063376	36862.37049101674	37469.429120603585	38498.475740232534	37298.333980593234	35053.215309025836	33924.20928313008	34181.26249917096	34954.53050331123	34865.1	33536.366667250346	33085.47305737857	31768.892923029314	30864.16735678438	31690.567454830485	30421.50474218676	30131.423139287264	28644.007477594605	27770.909728528044	27674.686968029862	27599.13788983653	28820.65294042723	28534.818623376315	29114.41425737472	28166.916714164036	29137.984199765328	30274.46485554058	30792.868375819802	30737.507546378685	32998.27710574117	32142.09207286985	31591.23406920057	31822.02203883717	30803.841989702858	30922.88139070185	30025.5	24599.305970502293	20220.18795289407	16669.832530873162	9445.200607333147	4986.65	4112.268292682927	9104.642857142857	9171.170406376108	9422.233153991567	9377.264950161421	9475.814492682499	9900.242303901647	10379.876540722535	10368.647240427857	10206.48124501693	10545.580515991493	10420.614117748752	10650.488123824176	10939.694230030384	11191.217575819996	11371.658508278982	11823.81846460952	12146.222229423745	12226.134837082742	12059.916104763946	12333.678718768466	12334.904425916915	12352.522374733273	12614.532904617303	12798.539681032848	13000.157679058675	13084.042201091801	12989.16286302645	12998.702467931833	13125.032758805815	13063.65483340436	12986.077524820297	13400.147127816761	13471.064749927762	13775.024528751166	14070.187287822893	14229.71774524637	14299.145746373679	14433.93153914447	14548.61344121251	14459.40702572589	14755.349874619744	15135.452832057223	15393.113265516224	15704.506020066887	15867.641836518082	15841.07017106222	15805.18006921339	16021.104591061114	15915.645687488315	15973.559552786524	16141.299692380255	16015.453114266298	16217.218821775396	16350.080437786635	16408.324388351535	16764.459201589892	16677.477320693182	16642.698297298728	16370.800488640449	16640.407291546537	16552.270911925014	16839.68218016373	16992.404728062796	16639.029349729186	16523.5	16347.363107149355	16397.147101526585	16400.708840964133	16594.844529927726	16739.772687880435	16627.83847691968	16485.775279709254	16377.212009144254	16268.858755219782	16102.7	16162.290802675585	16384.661659441474	16477.485124936524	16286.411283914178	16622.40754835146	16994.827006580515	16804.42989585319	16679.910275437174	16711.684341352895	16701.18181857262	16843.224513890975	16875.83407345869	17225.977724812805	16989.538282598045	16817.82048590601	16719.94681112578	16522.53091848513	16560.077312068464	16524.453293238916	16483.795969752053	16625.321532992577	16734.69159851114	17016.460228776774	17051.130184572015	17256.96239223914	17390.4	17510.646316931023	17573.023204921756	17706.010887599656	17646.405121365697	17834.588011382686	17622.452951718366	17831.585996044854	17826.27346464618	17795.626047760077	17772.268813213323	17841.319200548012	17852.50304629891	18074	18407.17562744161	18463.67469101642	18201.078016542167	18266.911429315285	18424.201048951047	18485.042134067306	18577.847081979806	18344.448052648615	18473.373634936048	18557.256228936563	18744.17145246058	18691.10643495959	18615.008003717856	18542.54245096053	18368.965417821593	18241	18313.982297026185	18539.866833890745	18843.49413356982	18832.647885299517	18670.89232109107	19069.94653476759	19220.461910951195	19216.939485909934	19161.711310067603	19102.587045999546	18929.038700430003	18816.525676153964	18744.358006323968	18987.726715433753	18940.679795535947	19294.265577931168	19457.90453995588	19124.578136736323	18999.879851672635	19025.319504732084	18985.3	19016.708369901244	18915.746227551557	19233.470607838706	19521.9	19543.58933265463	19559.189008943802	19673.327405683234	19624.864883736616	19820.071289430565	19343.20980465368	19202.112960760995	19270.60875943251	19237.554023941542	19513.251282582787	19842.01052317248	20038.68654244306	20178.247269318752	20374.290973885927	20655.272760171636	20778.26174843613	20680.526325848066	20844.636491921825	20778.22622201445	20546.110535917174	20663.574274419803	20681.303813833227	20514.209838082075	20449.115938004335	20275.060216806323	20331.881466569306	20304.758202038927	20073.77569408067	19833.99599065157	19838.991195551436	19890.587594428274	19740.209583489286	19751.097808940944	19626.271343285993	19597.579194571088	19712.952836315224	19872.518179269093	20127.231184239437	20467.425503312857	20832.517130271637	20749.392053549018	20540.694963604168	20338.86891683936	20575.397598885967	20510.88726378569	20359.564177069202	20572.06434446315	20657.40655965983	20657.498041445015	20733.78602389391	20519.10985143505	20113.22171374335	20084.555894293597	20074.452298338838	19994.061877121894	19941.83115653104	19979.64310269551	20131.985757349077	19916.178012592998	19952.189630547826	20083.20701868874	20115.864189081574	20296.086127953393	20588.71317621241	20499.47929624089	20738.21986918199	20781.91466318241	20705.258433422558	20729.903552024534	20546.023787912654	20278.31936477311	20302.45502341137	20568.19736918689	20411.799830078755	20472.9	20496.56743798207	20598.551065911317	20610.592516950855	20607.179632658313	20863.229803610593	20555.62712272672	20236.352425055276	20274.17822578759	20308.897671317674	20438.69139470087	20824.351509995824	20840.094903852136	20786.484399272293	20377.74171392564	20326.016254914754	20641.135215908063	20494.514430660565	20669.43001610306	20593.445474608154	20737.336562050517	20798.28539407708	20916.850545732446	20570.368268631868	20525.772612576468	20739.2	21058.219883262722	20620.88225426474	20711.33629012358	20718.373479216247	20805.827816709207	20863.9	21141.560514384542	20969.076031948607	20548.023963782023	20434.604477734327	20416.797088200055	20548.929350795457	20947.805950631286	20900.002661576993	20602.248658153523	20729.53685475904	20866.75527271214	20893.53255439431	20865.601045055708	20721.8	20557.634776433148	20382.127614504894	20214.293629404892	20521.961089987555	20850.684428655004	21009.004531633647	21110.800369540168	21252.53058267465	21464.448148489657	21703.28315674701	22098.34816779019	22661.63128519553	22836.13899165594	22803.411359796475	23117.081507436178	23072.54077757246	23107.159658237608	22286.365529480154	21614.21186866096	20879.885300847043	19625.5	17333.331619353823	13537.92828435716	8131.87	4476.975609756098	4315.5	4376.700324851369	4472.768590955358	4484.405808655393	4549.659355160049	4647.193767158956	4734.445178708143	4796.863875055126	4758.588980122941	4793.81	4830.844093596092	4869.716029234256	4951.443976155541	5032.271956607287	5092.588384976919	5160.260177125633	5193.464056138638	5249.849795942061	5224.342248743037	5292.927757802485	5307.970635123951	5331.654837391607	5351.818193086085	5405.060603029019	5437.183368105746	5425.62	5434.13	5413.399733729729	5452.172386491698	5496.63	5468.292542712402	5504.359411048913	5551.930110606548	5579.983534095035	5601.99	5627.562212380872	5653.7989315906925	5680.136596058388	5687.695012814088	5681.549322963883	5718.096629381857	5756.83	5831.598610843688	5916.468117769614	5939.043136061639	5934.717638381399	5955.365663037944	5977.9609985217185	5973.114605621222	5978.490759111246	5976.961029538744	5971.404912573624	5988.195289420519	6006.6257234694485	6003.844999034627	6032.066660863298	6013.535596938551	5994.657651597026	5995.769915127166	6036.235194902549	6077.020278559126	6057.519670756702	6087.119327481753	6055.595179251852	6036.392521924079	6037.288217815779	6015.344741370913	6027.07	6075.279419550785	6092.3461568404355	6041.61	6001.9451628741535	6006.009917122767	5958.533936779114	5950.706906909504	5979.003722936103	6005.350977701994	6020.562026125479	6013.834487456011	6065.386963915261	6083.026009742809	6062.038266588109	6083.283409124183	6099.2159974107235	6058.937052385415	6067.778877816942	6075.233848209353	6121.889926831456	6080.187678674137	6066.794639480182	6050.381959668442	6009.837574891441	6008.771661966352	5996.228280902715	6017.045692451087	6048.43	6042.663969819935	6101.882498576817	6104.231649138024	6139.675452335944	6156.052342140381	6156.579700486771	6148.3602832486895	6199.602061096997	6211.452920778875	6210.077282874456	6181.392470649431	6225.426455779644	6213.6605464892655	6216.4990177605505	6217.287064642495	6252.599633315872	6244.457678204458	6241.265395822479	6274.501668225818	6292.274949271352	6262.909098191577	6299.263785472533	6308.935450704901	6337.541349954394	6357.0147581251695	6313.632842249953	6346.721864598441	6353.272444070164	6388.457373785634	6368.891385305287	6356.053380627428	6350.015211636753	6342.2407072325905	6350.595289855071	6373.202215000111	6366.922511546424	6413.149067489748	6422.413686317248	6423.231664950832	6442.103836263619	6486.756276846993	6490.982773737687	6477.982185273159	6450.04	6433.825011944577	6447.457144106992	6420.835759371888	6430.846435194725	6436.255279616056	6474.707065316224	6511.098211532531	6455.679095803981	6428.5626398475615	6460.490033761079	6471.0869090822835	6480.400444349566	6459.483658006942	6497.503227444587	6531.555112449257	6563.788884072553	6543.47	6530.194202368942	6539.3508135064685	6593.685376720346	6560.213566202465	6499.328363669624	6502.524118934389	6511.45	6569.313340854099	6600.8996615703145	6647.8569835961125	6685.080489650787	6721.441503462073	6766.8836788502285	6779.405469678954	6751.950282688327	6742.578866384171	6736.359753539277	6707.737014130034	6732.569015574393	6741.66	6708.641380724213	6691.335711899674	6709.408708562115	6719.655340882961	6717.062876254182	6714.756836039811	6716.578438167385	6738.7279888785915	6745.645448728011	6720.059967239375	6711.876500276353	6704.14	6720.195247272992	6752.211761697567	6765.355835774981	6805.878349567497	6875.532423157906	6896.86	6886.279461673312	6871.4483039871475	6882.1	6996.763789890535	7007.78	6994.583602402431	7038.272623898065	7088.082704429884	7069.372125447107	7073.850812825505	7052.973539860974	6988.3937099467985	7031.497649617277	7049.326466486108	7051.484107394083	7069.379799500231	7095.167359724643	7150.29	7181.222314176506	7198.527754596588	7217.035149256616	7314.336961902182	7352.756241234221	7429.075499015812	7495.096978367033	7513.615767837235	7513.461513662868	7530.505540501708	7600.301170788883	7604.638726863642	7595.887923861937	7620.855620958751	7694.604455727032	7745.130735965764	7770.156531668765	7833.166979362099	7891.9750142197345	7894.979366558839	7979.6016988863985	8057.140111349286	8089.470608399189	8086.4	8167.557653717519	8277.340111366972	8401.612801748406	8593.870692650014	8591.373562805918	8612.035922060883	8630.369482817116	8670.152578087209	8781.849325756744	8872.392404877715	9001.67	9106.249474331478	9273.294709928578	9445.946139172936	9527.513538603207	9532.727892806804	9690.329383211309	9901.112799659128	10043.478055801581	10028.199527776025	10112	10218.279038924704	10377.322062294734	10659.495727156484	11038.897505005809	11128.121633515228	11104.58851355949	11277.318871868329	11429.194269629425	11666.675994953854	11902.700402726505	12036.16885254513	12135.985426325227	12438.77506278342	12544.787686741143	12798.04946584774	12940.885595977516	13129.724238018534	13211.064525236172	13244.335766608934	13391.074799660604	13650.117457751841	14067.647812244679	14253.835478563293	14435.740491144652	14650.869601152704	15161.080856072611	15744.812557217716	16079.026108721751	16220.432090200564	16463.723898734217	16484.05997288933	16447.272565488995	16526.56076592785	16383.812831117624	15981.34116748533	15557.773265470243	14800.847231562597	13670.845009560097	11940.139922931507	9246.459375723498	5922.352438347877	4511
Dm14Dv23hom_20231027_sl1_ser22_	0	0.00334448	0.00668896	0.010033444816053512	0.013377926421404682	0.016722408026755852	0.020066889632107024	0.023411371237458192	0.026755852842809364	0.030100334448160536	0.033444816053511704	0.0367893	0.0401338	0.043478260869565216	0.046822742474916385	0.0501672	0.0535117	0.056856187290969896	0.0602007	0.0635452	0.0668896	0.0702341	0.0735786	0.0769231	0.0802676	0.083612	0.0869565	0.090301	0.0936455	0.09699	0.10033444816053512	0.10367892976588629	0.10702341137123746	0.11036789297658862	0.11371237458193979	0.11705685618729096	0.12040133779264214	0.12374581939799331	0.12709030100334448	0.13043478260869565	0.13377926421404682	0.13712374581939799	0.14046822742474915	0.14381270903010032	0.1471571906354515	0.1505016722408027	0.15384615384615385	0.15719063545150502	0.1605351170568562	0.16387959866220736	0.16722408026755853	0.1705685618729097	0.17391304347826086	0.17725752508361203	0.1806020066889632	0.18394648829431437	0.18729096989966554	0.1906354515050167	0.1939799331103679	0.19732441471571907	0.20066889632107024	0.2040133779264214	0.20735785953177258	0.21070234113712374	0.2140468227424749	0.21739130434782608	0.22073578595317725	0.22408026755852842	0.22742474916387959	0.23076923076923075	0.23411371237458192	0.23745819397993312	0.2408026755852843	0.24414715719063546	0.24749163879598662	0.2508361204013378	0.25418060200668896	0.25752508361204013	0.2608695652173913	0.26421404682274247	0.26755852842809363	0.2709030100334448	0.27424749163879597	0.27759197324414714	0.2809364548494983	0.2842809364548495	0.28762541806020064	0.2909698996655518	0.294314	0.29765886287625415	0.3010033444816054	0.30434782608695654	0.3076923076923077	0.3110367892976589	0.31438127090301005	0.3177257525083612	0.3210702341137124	0.32441471571906355	0.3277591973244147	0.3311036789297659	0.33444816053511706	0.3377926421404682	0.3411371237458194	0.34448160535117056	0.34782608695652173	0.3511705685618729	0.35451505016722407	0.35785953177257523	0.3612040133779264	0.36454849498327757	0.36789297658862874	0.3712374581939799	0.3745819397993311	0.37792642140468224	0.3812709030100334	0.3846153846153846	0.3879598662207358	0.391304	0.39464882943143814	0.3979933110367893	0.4013377926421405	0.40468227424749165	0.4080267558528428	0.411371	0.41471571906354515	0.4180602006688963	0.4214046822742475	0.42474916387959866	0.4280936454849498	0.431438	0.43478260869565216	0.43812709030100333	0.4414715719063545	0.44481605351170567	0.44816053511705684	0.451505	0.45484949832775917	0.45819397993311034	0.4615384615384615	0.4648829431438127	0.46822742474916385	0.47157190635451507	0.47491638795986624	0.4782608695652174	0.4816053511705686	0.48494983277591974	0.4882943143812709	0.4916387959866221	0.49498327759197325	0.4983277591973244	0.5016722408026756	0.5050167224080268	0.5083612040133779	0.5117056856187291	0.5150501672240803	0.5183946488294314	0.5217391304347826	0.5250836120401338	0.5284280936454849	0.5317725752508361	0.5351170568561873	0.5384615384615384	0.5418060200668896	0.5451505016722408	0.5484949832775919	0.5518394648829431	0.5551839464882943	0.5585284280936454	0.5618729096989966	0.5652173913043478	0.568562	0.5719063545150501	0.5752508361204013	0.5785953177257525	0.5819397993311036	0.5852842809364548	0.588629	0.5919732441471571	0.5953177257525083	0.5986622073578595	0.6020066889632107	0.6053511705685619	0.6086956521739131	0.6120401337792643	0.6153846153846154	0.6187290969899666	0.6220735785953178	0.6254180602006689	0.6287625418060201	0.6321070234113713	0.6354515050167224	0.6387959866220736	0.6421404682274248	0.6454849498327759	0.6488294314381271	0.6521739130434783	0.6555183946488294	0.6588628762541806	0.6622073578595318	0.6655518394648829	0.6688963210702341	0.6722408026755853	0.6755852842809364	0.6789297658862876	0.6822742474916388	0.685619	0.6889632107023411	0.6923076923076923	0.6956521739130435	0.6989966555183946	0.7023411371237458	0.705686	0.7090301003344481	0.7123745819397993	0.7157190635451505	0.7190635451505016	0.7224080267558528	0.725753	0.7290969899665551	0.7324414715719063	0.7357859531772575	0.7391304347826086	0.7424749163879598	0.745819	0.7491638795986622	0.7525083612040133	0.7558528428093645	0.7591973244147157	0.7625418060200668	0.765886	0.7692307692307692	0.7725752508361204	0.7759197324414716	0.7792642140468228	0.782609	0.7859531772575251	0.7892976588628763	0.7926421404682275	0.7959866220735786	0.7993311036789298	0.802676	0.8060200668896321	0.8093645484949833	0.8127090301003345	0.8160535117056856	0.8193979933110368	0.822742	0.8260869565217391	0.8294314381270903	0.8327759197324415	0.8361204013377926	0.8394648829431438	0.842809	0.8461538461538461	0.8494983277591973	0.8528428093645485	0.8561872909698997	0.8595317725752508	0.862876	0.8662207357859532	0.8695652173913043	0.8729096989966555	0.8762541806020067	0.8795986622073578	0.882943	0.8862876254180602	0.8896321070234113	0.8929765886287625	0.8963210702341137	0.8996655518394648	0.90301	0.9063545150501672	0.9096989966555183	0.9130434782608695	0.9163879598662207	0.9197324414715718	0.923077	0.9264214046822742	0.9297658862876254	0.9331103678929765	0.9364548494983277	0.9397993311036789	0.9431438127090301	0.9464882943143813	0.9498327759197325	0.9531772575250836	0.9565217391304348	0.959866	0.9632107023411371	0.9665551839464883	0.9698996655518395	0.9732441471571907	0.9765886287625418	0.979933	0.9832775919732442	0.9866220735785953	0.9899665551839465	0.9933110367892977	0.9966555183946488	1	3871.35	4080.6040296751885	4109.318880772722	4133.608193996413	4260.460719283211	4359.179860075571	4442.878495468865	4530.5837492348755	4537.952638220197	4600.61	4619.981695176151	4675.500108315713	4706.84	4715.781202423188	4750.6680934108135	4816.174331162558	4893.680822090085	4911.2043131739765	4945.060694389635	5018.235269157927	5035.589908609895	5023.713084390565	5099.870517749476	5123.592273569854	5093.698057300739	5157.0073378019715	5220.140313452622	5227.06	5232.482184225709	5269.742696839329	5310.501511516478	5303.500168416409	5340.81	5372.5897249171085	5438.74	5449.9129263745635	5459.9616661599275	5484.01	5549.623672423301	5630.063574539619	5656.089711275912	5673.091095389681	5704.457256435737	5698.471967368706	5715.437807767937	5784.954493938822	5774.420254222863	5832.4552613915785	5813.842776585623	5847.968324522602	5905.138292170483	5932.700273542266	5971.376829828835	5996.982710461178	6001.818651835231	5980.1092259060715	5973.185978379002	5946.544863739526	6016.128924035466	6041.395872031428	6049.173582213768	6062.170403656771	6060.685397818637	6048.254416201017	6053.8385968495495	6024.128512725344	6024.317756249301	6020.457004943356	6049.612672773754	6081.596718965535	6189.950716318074	6193.114968053779	6171.71	6167.7557938225455	6198.810495698203	6237.071930731203	6171.889806854973	6185.719092585512	6243.673567977916	6261.457303722239	6216.816063108497	6219.432304151655	6205.627339479579	6172.3	6235.593443293672	6217.463139826177	6266.348986707343	6310.721609697105	6258.322872197405	6260.448754062839	6305.8344646242285	6273.59	6296.258457229045	6240.949636316861	6226.873222223777	6232.545257636878	6300.890669407994	6349.623052338122	6355.81	6330.017393154683	6260.961097912582	6301.15	6308.4308638685725	6336.0386932206575	6268.7634306134605	6226.270893872105	6231.350682356377	6271.690927068431	6292.182055913326	6246.599550443665	6196.987300926407	6185.371846776706	6218.96	6209.315362558912	6181.13	6224.11	6239.560126794804	6233.5668449197865	6215.708610365661	6252.508597862926	6212.637094798908	6182.805944359583	6110.2990864939875	6124.172442892866	6169.666575117942	6173.93	6196.677741269063	6208.703192700383	6254.398579366443	6285.573462131768	6222.8699075659015	6257.289567233724	6262.945538356476	6259.560095606646	6208.9188413579495	6264.920558725163	6196.867775090162	6211.342333452676	6119.953605141594	6076.303540085752	6060.633480571919	6078.209287033167	6112.225229933109	6132.858200938543	6122.883015729111	6158.874926798798	6254.417254405878	6236.745507477429	6220.54	6248.642547697853	6266.06	6326.458943455734	6268.577273987558	6342.112224492362	6313.695578526003	6306.751000745146	6255.939794998872	6250.595097219167	6255.508339570885	6232.9165655812985	6276.096713062515	6269.626289578995	6234.6626740297115	6181.2457934717795	6153.726348811284	6177.460285361194	6164.3482754746665	6138.573773041923	6144.982460916232	6175.072332527138	6222.583253394173	6119.31	6122.626785273897	6144.822842116206	6161.247387665276	6138.2081473480575	6087.569399077772	6121.350501672239	6120.727787901589	6126.155770972686	6127.705158001683	6181.244788983296	6195.931855640808	6209.640079611549	6219.539166331051	6199.456977008877	6182.762003361992	6164.901860231272	6213.485558318303	6176.722950653307	6133.420008229875	6143.474201904996	6165.570828055073	6184.478449600155	6204.873806271669	6230.476146946237	6217.595630170745	6155.3782419405115	6145.4104876227675	6177.24	6183.306420961706	6114.6727559509345	6028.277511812567	6052.93	6088.236741839151	6060.017903077372	6087.365555335736	6073.942291357472	6005.810500980395	5949.809710296807	5940.55	5977.031815074188	5990.300721925372	6033.673569305091	5997.682767314321	5999.300546218684	5979.924847256218	5980.494631966499	6074.944097365751	6094.5582714702805	5981.085623439635	6001.672757427314	6068.549431627346	6076.544272871749	6049.988326159421	6062.82	6003.338627562943	5963.580505762615	5937.943846325116	5943.664456316632	5935.05	5953.771186153555	5913.5961914655045	5903.581460390801	5880.365852110442	5896.717396208279	5867.148958264821	5875.406821184362	5900.364781369998	5876.911154315511	5836.6573196154595	5778.351341307863	5730.022251143832	5716.1083814735985	5698.458000229199	5739.350083374022	5709.57	5620.869815770257	5635.060980700098	5604.64	5619.857922767066	5624.037486554323	5605.8355362492275	5592.278523665375	5539.761013231967	5553.771618113008	5550.253325317127	5590.760446362739	5574.517606196954	5563.563297692545	5582.908366084116	5542.445383948962	5559.019897917566	5501.576986773969	5486.572571749754	5489.107028468888	5535.348381013474	5556.8989916431965	5499.042701591051	5548.746284004788	5442.89	5400.087614338186	5483.669372058852	5469.5	5423.111693830858	5397.459900678512	5403.098340558629	5426.426240918972	5426.518489576382	5305.128436764674	5326.954202823977	5335.924741312985	5333.7490901165975	5396.442627362747	5387.220332481181	5383.377719910324	5416.831223078044	5453.540417085066	5464.092914325323	5501.454315913968	5523.059802594013	5442.975147761937	5454.885498318756	5447.1641583816445	5320.432687135631	5132.541002878431	4875.440701559837	4711.457017011894	4316.911668143681	3381.4772727272725	5850.2	8645.568680559492	8992.607732077618	9952.860540357744	12900.53914053438	16669.779477283006	19070.61832469393	21507.83052899606	22110.74909037451	23968.09366342853	23453.311261030878	25358.89006080993	27970.14426497445	31860.86995263205	32554.246495795403	36889.14224181853	41224.94403397144	40639.145873495836	40907.1	41246.452018812844	40430.78662274809	41495.00656980115	42101.2	42210.46635610289	40957.90586811981	41244.14981545878	41741.68600123891	41142.62979962044	41155.6	40816.242391068605	39440.13338576421	38475.8	37937.02098939523	38183.40856660068	39850.37346406737	40856.93008332739	40774.20364244451	41303.03286090171	41738.952869069886	43722.90097042866	43661.72436442732	43934.239818327296	44976.160923243064	45473.253649552564	45923.9	47287.31922021357	46145.64705456733	46424.326871236975	45602.72918808171	45909.32759736757	46997.93768223137	47903.9	49002.13699495755	49418.668435196036	49489.35060433512	49966.861995801264	49126	47842.60474975924	48271.73821356755	47540.070413697016	47690.71625666183	47290.27373731648	47377.00942208797	46591.88601617438	48891.003574255155	49351.66920731707	47805.59058564008	47081.992703869175	48025.135219072086	48204.88667395338	50009.72903209702	50291.86642454476	48598.07647352326	47494.06798642535	48735.1	50177.133589126046	48522	50478.21070718122	52595.11468724513	52649.379413392366	52455.716438822856	53100.871292481854	52724.01252780061	51431.41034069819	52481.05031946223	50703.061384377645	51493.48312126351	51033.4	52587.953715016185	52763.77620707522	52721.247679795284	52427.90547142158	52723.583818142644	51385.67283485745	51551.61374735871	53689.204097222886	55346.86193198469	55918.34463932015	54451.52880793782	55118.79992783692	53669.45717910275	54180.99368819253	53714.343489286635	53538.985507246376	53576.49660512209	54113.25648335983	53876.32115236326	55690.98859048782	55895.46764892029	53590.2	52343.05808717378	51888.44677038622	51594.28077869628	53192.09821882723	52780.89299007444	55248.49251419721	54139.893710852324	53756.62613345734	53325.60761952393	54753.03510440529	53877.435116611516	53580.70451883553	52389.16991033942	51989.2	52107.108458659095	52523.5	54166.44766222202	53667.22024161453	53681.87893329104	55219.3	53646.7	54321.466421492354	54049.96096937435	54416.04554010751	53944.42633365824	56235.62102870133	55217.46527589791	55079.60210711074	52932.19933721632	52354.2	51937.1	53437.48347791251	53909.414598139636	54250.22287555832	54288.33097096831	54725.459937795255	57341.94469041884	57395.956539068065	57642.777139840866	58713.41165283241	58309.63221099693	58893.8	57954.386326615495	59396.62226444395	58237.73980193043	57078.840699568544	56589.3	57476.16957550602	56696.95544440935	55414.9	56312.58949841429	57339.5	57362.78158893123	56540.303483618954	56763.451647610906	56313.069681021116	57154.53084787361	56015.6	55583.48078003338	56669.85758479103	57618.93670979061	54930.88153266387	54521.529371298035	56221.66349403012	56089.91387093424	54649.8	53030.86563512616	53549.335859792365	52873.746658780256	54606.58643830124	55490.13415426474	56496.24491123587	55801.81199204314	55425.15710486322	56091.43616592831	55267.73992277924	55274.97849725963	55923.501191334966	56747.57186257857	56314.75498900526	55745.6	55728.01913324013	55453.39493812929	56519.64411994487	57202.068884450346	57702.90218819631	56379.85443143812	55679.531775191215	55881.52942657825	56984.981220470334	55927.391454960234	54515.180052427655	53803.87646348903	54128.96485518708	54704.1	53637.515597854144	53796.89569332514	52964.20850760694	52380.84963770131	51725.48908892254	50949.131751504465	52661.52708711514	53599.489862762464	55775.075664251206	54063.76033230844	54341.21323052668	55989.14779712637	56447.62956353109	56959.07536826876	58261.886206449904	58080.31880917621	57599.93208732581	59152.85094586855	58091.27363552269	57646.839888396906	58260.59789775444	57598.252155679154	57349.47321768006	56359.04933608578	56255.84762580422	54715.90798090795	55269.849841972034	56179.885491551424	57352.74415692199	56612.36483655982	56162.289680165515	55946.37919072124	55130.559357600934	55903.63139353404	57000.27231924052	55444.100552414384	55552.7	53443.81903479169	53130.844790716525	52045.69686511808	53084.299484935895	53854.32400181675	50517.35703521522	51136.50540804243	49179.094370035134	49864.10779683151	51640.35416735319	51482.66990949376	51867.59420604595	48930.602724862765	49285.353838452735	49234.13662342162	48703.3	47475.10957685416	45734.4	46082.75592310724	46687.66863725441	46938.77171873725	46808.04863771128	45861.570194468484	46566.32467609245	47362.222386070294	46562.69722084245	44958.42623110099	48064.45905074565	46886.59054826729	47904.09117273626	50575.82410935176	51359.577597983916	51086.239462868296	51365.357420339686	51343.65402290995	52251.81568158752	52817.93071030548	51668.173494693525	52873.25919658756	54648.51031607703	54161.75052102739	56344.887737133875	59523.14270603635	61583.20269733147	63246	62928.49247035403	65690.36634534135	64284.04430179943	62737.67966065742	54083.08950177464	43685.513650514345	31878.66546732221	21061.133322342608	14072.715503780937	9201.84	6664.481374701897	5681.387965538771	4710.75	9450.7	10134.76827950513	10126.677900613262	10529.977841120148	11152.26642929247	11801.086071782596	12392.680774997116	12520.756060074029	12558.461621767306	12689.07400851542	12883.355665411318	13031.977933880658	13027.56554726167	13171.86706198246	13111.030659438238	13164.627715595496	13527.949819020707	13650.216843828652	13693.116329094495	13822.819818117981	13904.51444640053	13952.471536952153	13989.48212997788	14101.928648786929	14117.269697893407	14221.918535051753	14620.773327165953	14786.421033286562	15233.00758632719	15291.040548390385	15539.700960457814	15778.750096876694	15932.00363833484	15998.191048701206	16054.87036626046	15949.295109965778	16003.045430221951	16142.922048332835	16300.117958290251	16661.17880339268	16935.30735676894	16799.103857378872	16838.02621074187	16767.430387327127	16809.02264947928	16829.642734919275	16980.581039601868	17276.167053775844	17197.869652986294	17154.605966123636	17282.72853421662	17378.66569609027	17395.203580716756	17409.209711187315	17215.538577960288	17154.415381242572	17135.21027181132	16991.25984044363	17254.644067973204	17260.810437442866	17103.463373532588	17223.90231949333	17121.132530863244	17049.264598175647	16870.520723020756	16799.36492576882	16762.162380173017	16767.37286163156	16786.474969446026	17014.65444962896	17315.987505615733	17383.269367622514	17546.08582028722	17609.586804052728	17696.178540474102	17607.018750548476	17399.480736465528	17178.94314865277	17091.080933559195	17047.774331705205	16884.040719183504	16642.751154300695	16642.96789956576	16609.212763419677	16663.6	16398.39254763218	16369.369408888932	16425.303081835875	16379.434754305608	16400.02674643177	16557.162190894174	16790.60332193454	16756.363714716656	16851.037841756908	16839.440366073803	16788.91137589551	16788.8	16836.052273180598	16969.787051019557	16812.098164929663	16740.49544919848	16787.99724934856	16790.405748098055	16717.63752517537	16542.420905300776	16452.793597053933	16473.647994451723	16638.02603592356	16568.281383487752	16432.478836410435	16252.80955915297	16256.642492518928	16275.361997313596	16170.736317109071	16020.946847915993	16040.533298915849	16079.747050632854	15947.9	15994.479323602038	15957.327567191036	15884.668923041296	15614.66690121087	15404.458491959012	15585.595166713303	15561.697774037077	15432.397449169188	15485.963540339711	15617.837933833976	15778.566715578057	15786.370389251953	15627.196393929022	15532.160184450571	15605.527110437935	15679.766332802186	15677.82461550135	15696.360194111088	15564.440781717998	15574.669717159899	15465.47971480217	15431.122842023451	15359.32915454819	15320.665887158582	15223.885699728258	15240.792955277888	15388.001929347862	15466.009994404176	15570.072660162547	15664.81999584106	15683.287318227642	15576.882657216629	15645.4	15754.096188503994	15848.08462144974	15974.36227979994	16059.504951738954	15852.810304642422	15716.605147555756	15663.989977780871	15710.35745715559	15783.213752231097	15989.140701865208	16066.140515093612	15901.465241589105	15801.709743071218	15676.780383362282	15814.675930967134	15912.412339149449	15838.898373562179	15753.656637542885	15788.84841667135	15935.361973157726	15912.57043097518	15881.2	15860.104380751034	15860.237878420303	15915.795969270672	15831.826494714333	15774.187338748208	15850.751538505023	15950.34736883361	15972.713791735165	16050.284128120713	16134.657914180167	16210.681238405814	16285.93042690294	16344.960921220823	16337.720271761018	16288.92689356679	16355.290063737766	16331.882145308713	16361.3	16315.204179944509	16349.538834121602	16458.017648504636	16594.32538478391	16422.916071530595	16283.553630522794	16181.637161584162	16211.775707664916	16318.755498929413	16306.363427761413	16383.436707805364	16363.351998895565	16449.6	16443.150837463567	16389.834843961602	16438.12128619889	16380.793865823534	16091.854604711212	15913.434146390686	15970.853170700711	15991.587237830303	16110.433475523661	16193.534926607208	16105.812643908066	16150.026503967198	16157.950650212068	16278.811486467497	16402.14149224005	16540.111872583333	16547.11282679353	16672.116805059974	16755.973244147153	16837.627514884127	16927.697946521388	17018.430439560438	16979.97844560779	17025.193724886314	16955.793295352058	16946.66275753233	16938.57486957487	17016.91077349002	16845.727519404303	16829.124648510166	16687.477562678512	16712.64483272688	16935.1	17013.805110656667	16926.476100582182	16884.997895057546	16775.12045332973	16807.709808470678	16835.00343528201	16929.83488395662	17106.743348129414	17438.953578126195	17677.91015834675	17477.324745345508	17421.952621583125	17269.703375458754	17413.279977174432	17660.565332903647	17874.037544058316	17979.96986333929	17868.443415151643	18224.57357859532	18258.717286482824	18319.380380213326	18462.54362164688	18398.14359496267	18312.554800011647	18063.86924729012	17881.944816053514	17712.06577727978	17439.141159870247	17704.54649401469	18015.363642988224	18253.247469802278	18011.267277657917	18089.88527642861	17989.792655073386	17934.99588786797	17809.88138308795	18045.27510667848	18133.036774318174	17966.37939373588	17960.001703475373	18012.54938761073	18161.63053053048	17960.627012963865	17991.46361803998	18024.385463281364	17912.411434560865	18315.63094163357	18119.146061603802	17956.007686722103	17910.982072736995	17573.49734954615	17317.88688641631	17216.225046781565	16859.678369424033	16554.138729581457	16563.88881242722	16368.748962802967	15689.835777251701	14794.865128988155	13360.500380028478	12204.859822463051	10660.400371654925	4807.704545454545	5347.2	5913.659486423672	6024.739681502118	6067.792588085577	6370.582205620729	6728.331479521604	6984.72	7275.461416297456	7412.295541916278	7659.726850453813	7816.4034805373885	8125.486282834072	8373.310618120007	8524.79	8659.13	9018.082573729404	9363.720857617833	9571.610304348747	9718.646624925033	9926.191887115714	10058.396223030695	10237.350431366629	10340.938574485663	10513.552240834753	10536.110201673919	10544.517006304139	10711.96099993731	10795.131631159593	10926.752731189661	11051.91822532109	11127.781009860835	11165.602371839585	11283.78317874753	11340.000069798707	11436.411818587918	11391.919284564869	11456.590130738825	11542.69307883747	11723.88543341978	12064.88698708642	12167.111056803678	12159.702174200864	12203.5	12244.400801093736	12332.501963552433	12510.37280414227	12574.16339289486	12790.43119438274	12681.010931026804	12773.27240263243	12944.666682745907	13071.083216686078	13116.688319320185	13266.533606474832	13332.790969899665	13295.363200833135	13230.952478959169	13163.193587224761	13287.356640515112	13244.430060172972	13339.486619488971	13334.711859253495	13333.997220638174	13343.898943389655	13392.618586126784	13431.581985683986	13433.79440587165	13393.970081815834	13561.959597800393	13669.430591703454	13852.977746717914	13953.494526170962	13980.792642140468	14023.07678044462	14106.179960532178	14185.284081047612	14156.481916014194	14342.61087851933	14387.413263065437	14405.462452780252	14392.951488222338	14422.588738809862	14428.956740979365	14440.910567321407	14583.205245555358	14527.685380932087	14510.652368139314	14572.820763184249	14704.499030619221	14842.676696971124	14977.04675218379	15071.21116267709	15227.60870502047	15320.961900975279	15476.165913342009	15539.833404756804	15544.69748024244	15671.030768303035	15679.657579744115	15689.242680766225	15686.073675469957	15813.255042851468	15815.44444852806	15825.793188084654	15862.499880881478	15965.659452272605	16088.306387366709	16374.70989583808	16392.928179490747	16223.193685364948	16016.798521005969	15952.960552268245	15995.270939069134	16002.689444852065	15930.895174776137	16089.764584408877	16168.949013445084	16057.717216926296	16049.392621600262	16225.402363314593	16242.091449973057	16145.600416835523	15926.35067690173	16042.601455937676	16086.599251367692	16203.164016740102	16337.531610316242	16429.672607018998	16526.356079333396	16595.86308281218	16545.01974209745	16617.957608805234	16779.7	16863.090677476404	16844.765789396883	17054.49253940149	16937.295165783245	16905.685286900636	16771.032235388633	16711.315699852425	16751.379862470727	16865.141700634056	16739.40940722547	16792.4	17057.784922653533	17276.87075812588	17491.54055400558	17627.795267471887	17713.061399144193	17810.84885715771	17844.933478607447	18015.06943265115	18013.06251407975	18333.693353113926	18296.655613703708	18054.527219401465	18031.53722685289	18156.55150430832	18123.413171113716	18293.245663437712	18397.997395371378	18531.93052055265	18494.885345639643	18405.165651223288	18491.304684866867	18649.81380225212	18873.281727204376	18906.20609179608	18900.102391261138	18969.25845098149	19267.274852436633	19190.87907514051	19149.57817563504	19283.73533106902	19431.73646178107	19324.36107821576	19166.49248467655	19241.252907961607	19490.98219900752	19904.157460632658	19973.777323804257	20168.055140284847	20228.647172492183	20090.29151002606	20368.54943616593	20331.147284140854	20425.300613738644	20635.773217915932	20938.984770351435	21011.157932956008	21150.686376052814	21166.806340050054	21232.835050868558	21363.54957469781	21589.881127032197	21572.01159801177	21435.78766062313	21623.702215786354	21808.07651661417	22022.433880129534	22080.140153713266	22156.106439277824	22344.185999492318	22586.079371737564	22709.759846520978	22710.95211181193	22772.432589776807	22763.44428675317	22759.956005792912	23003.173083011876	23263.5	23584.484920778024	23911.92417875172	24217.665040876996	24055.260060191362	24402.21402816454	25038.920222903158	25410.98607402827	25503.12662996505	25878.32785375785	26021.087832681715	26182.585764527303	26400.620900408238	26683.5	27337.256864110925	27550.24822264692	27741.611944165867	27969.54465484469	28050.758287401866	28473.605129170344	28495.945831945824	28839.489451088775	29396.70376824539	29871.312198628995	30035.457569025708	30227.7	30867.376055512377	30834.591490391846	31036.645782237083	31418.719519477312	31550.806152046433	31885.809223939657	31959.574090608716	32044.64662511402	32869.53854168336	33780.92872328684	34591.27664746687	34316.29587725215	34318.15389050345	34212.65619044119	34928.34133590862	36189.697499922695	36934.67107101012	37214.08031757599	36959.38091153176	37719.82482177434	38433.875907594644	38874.62176524748	39254.948492997384	39300.53367497813	39007.755963843534	39423.38075213124	40166.21596378171	40138.21191057417	40250.27638563761	41437.448111229714	42578.61599288822	43012.57233643321	43369.22346896719	44396.39303093329	44036.428134271206	44714.63404158558	45409.14534075587	46319.75242396306	47005.619120852294	46799.55570794454	47024.77126088185	47903.053994050715	48815.725523802845	49178.53851334648	49597.50917902213	50046.71085150817	49414.39915172547	50093.61149340551	50173.917219714014	49431.10013836954	48517.183180587504	46562.44382948531	44956.44840295674	42846.3	40271.18959182263	37261.044321620386	35139.01736411465	32214.85684176128	28181.004564251412	23835.240242538912	19553.115041207646	14792.281952732335	10605.469034731215	6207.409090909091
Dm23Dv14CyO_20230724_sl1_ser5_	0	0.00334448	0.00668896	0.010033444816053512	0.013377926421404682	0.016722408026755852	0.020066889632107024	0.023411371237458192	0.026755852842809364	0.030100334448160536	0.033444816053511704	0.0367893	0.0401338	0.043478260869565216	0.046822742474916385	0.0501672	0.0535117	0.056856187290969896	0.0602007	0.0635452	0.0668896	0.0702341	0.0735786	0.0769231	0.0802676	0.083612	0.0869565	0.090301	0.0936455	0.09699	0.10033444816053512	0.10367892976588629	0.10702341137123746	0.11036789297658862	0.11371237458193979	0.11705685618729096	0.12040133779264214	0.12374581939799331	0.12709030100334448	0.13043478260869565	0.13377926421404682	0.13712374581939799	0.14046822742474915	0.14381270903010032	0.1471571906354515	0.1505016722408027	0.15384615384615385	0.15719063545150502	0.1605351170568562	0.16387959866220736	0.16722408026755853	0.1705685618729097	0.17391304347826086	0.17725752508361203	0.1806020066889632	0.18394648829431437	0.18729096989966554	0.1906354515050167	0.1939799331103679	0.19732441471571907	0.20066889632107024	0.2040133779264214	0.20735785953177258	0.21070234113712374	0.2140468227424749	0.21739130434782608	0.22073578595317725	0.22408026755852842	0.22742474916387959	0.23076923076923075	0.23411371237458192	0.23745819397993312	0.2408026755852843	0.24414715719063546	0.24749163879598662	0.2508361204013378	0.25418060200668896	0.25752508361204013	0.2608695652173913	0.26421404682274247	0.26755852842809363	0.2709030100334448	0.27424749163879597	0.27759197324414714	0.2809364548494983	0.2842809364548495	0.28762541806020064	0.2909698996655518	0.294314	0.29765886287625415	0.3010033444816054	0.30434782608695654	0.3076923076923077	0.3110367892976589	0.31438127090301005	0.3177257525083612	0.3210702341137124	0.32441471571906355	0.3277591973244147	0.3311036789297659	0.33444816053511706	0.3377926421404682	0.3411371237458194	0.34448160535117056	0.34782608695652173	0.3511705685618729	0.35451505016722407	0.35785953177257523	0.3612040133779264	0.36454849498327757	0.36789297658862874	0.3712374581939799	0.3745819397993311	0.37792642140468224	0.3812709030100334	0.3846153846153846	0.3879598662207358	0.391304	0.39464882943143814	0.3979933110367893	0.4013377926421405	0.40468227424749165	0.4080267558528428	0.411371	0.41471571906354515	0.4180602006688963	0.4214046822742475	0.42474916387959866	0.4280936454849498	0.431438	0.43478260869565216	0.43812709030100333	0.4414715719063545	0.44481605351170567	0.44816053511705684	0.451505	0.45484949832775917	0.45819397993311034	0.4615384615384615	0.4648829431438127	0.46822742474916385	0.47157190635451507	0.47491638795986624	0.4782608695652174	0.4816053511705686	0.48494983277591974	0.4882943143812709	0.4916387959866221	0.49498327759197325	0.4983277591973244	0.5016722408026756	0.5050167224080268	0.5083612040133779	0.5117056856187291	0.5150501672240803	0.5183946488294314	0.5217391304347826	0.5250836120401338	0.5284280936454849	0.5317725752508361	0.5351170568561873	0.5384615384615384	0.5418060200668896	0.5451505016722408	0.5484949832775919	0.5518394648829431	0.5551839464882943	0.5585284280936454	0.5618729096989966	0.5652173913043478	0.568562	0.5719063545150501	0.5752508361204013	0.5785953177257525	0.5819397993311036	0.5852842809364548	0.588629	0.5919732441471571	0.5953177257525083	0.5986622073578595	0.6020066889632107	0.6053511705685619	0.6086956521739131	0.6120401337792643	0.6153846153846154	0.6187290969899666	0.6220735785953178	0.6254180602006689	0.6287625418060201	0.6321070234113713	0.6354515050167224	0.6387959866220736	0.6421404682274248	0.6454849498327759	0.6488294314381271	0.6521739130434783	0.6555183946488294	0.6588628762541806	0.6622073578595318	0.6655518394648829	0.6688963210702341	0.6722408026755853	0.6755852842809364	0.6789297658862876	0.6822742474916388	0.685619	0.6889632107023411	0.6923076923076923	0.6956521739130435	0.6989966555183946	0.7023411371237458	0.705686	0.7090301003344481	0.7123745819397993	0.7157190635451505	0.7190635451505016	0.7224080267558528	0.725753	0.7290969899665551	0.7324414715719063	0.7357859531772575	0.7391304347826086	0.7424749163879598	0.745819	0.7491638795986622	0.7525083612040133	0.7558528428093645	0.7591973244147157	0.7625418060200668	0.765886	0.7692307692307692	0.7725752508361204	0.7759197324414716	0.7792642140468228	0.782609	0.7859531772575251	0.7892976588628763	0.7926421404682275	0.7959866220735786	0.7993311036789298	0.802676	0.8060200668896321	0.8093645484949833	0.8127090301003345	0.8160535117056856	0.8193979933110368	0.822742	0.8260869565217391	0.8294314381270903	0.8327759197324415	0.8361204013377926	0.8394648829431438	0.842809	0.8461538461538461	0.8494983277591973	0.8528428093645485	0.8561872909698997	0.8595317725752508	0.862876	0.8662207357859532	0.8695652173913043	0.8729096989966555	0.8762541806020067	0.8795986622073578	0.882943	0.8862876254180602	0.8896321070234113	0.8929765886287625	0.8963210702341137	0.8996655518394648	0.90301	0.9063545150501672	0.9096989966555183	0.9130434782608695	0.9163879598662207	0.9197324414715718	0.923077	0.9264214046822742	0.9297658862876254	0.9331103678929765	0.9364548494983277	0.9397993311036789	0.9431438127090301	0.9464882943143813	0.9498327759197325	0.9531772575250836	0.9565217391304348	0.959866	0.9632107023411371	0.9665551839464883	0.9698996655518395	0.9732441471571907	0.9765886287625418	0.979933	0.9832775919732442	0.9866220735785953	0.9899665551839465	0.9933110367892977	0.9966555183946488	1	3374.6363636363635	3478.901514293267	3568.478623755415	3611.74	3671.300275333766	3714.7044966695403	3769.7915132312387	3829.3530091026987	3834.849430865632	3833.2526696196537	3874.473615875944	3896.4819612128435	3932.8600019765418	3964.1503538824827	3978.6670707809153	3948.073710087757	3951.000537306905	3952.3201697578224	3967.1371206906238	3949.9539591528383	3952.161417410234	3964.4014764662697	3969.783695313664	3963.7702642927766	3975.2795109750177	3998.734340098949	4016.6321474488313	4038.401381511356	4038.399423447735	4020.29	4027.089108113907	4053.7812671581414	4084.3353381734278	4063.5440280034886	4032.1654237109947	4027.1089042952685	4044.1390888941783	4037.0382997087063	4077.4741627744543	4095.523731412763	4115.635877681039	4116.802212596938	4122.038263576404	4110.770550623639	4139.158556639875	4146.831303040268	4121.034880896543	4140.981192345239	4196.071173317451	4182.240316143379	4187.238342406262	4170.660930162398	4190.1506404784295	4220.371369912186	4258.753884010857	4277.313857234721	4254.369569024058	4227.259490841721	4260.868519801046	4294.421794086642	4288.684246925116	4271.469278616667	4297.485163754376	4314.384423530632	4339.533064878808	4311.76	4298.08	4279.789765988098	4277.1827714656365	4270.887520334651	4304.750965352091	4333.477383381888	4371.561322994937	4400.550925523752	4398.810452969767	4374.091957780601	4350.322350889809	4329.742028003281	4357.448237454331	4343.537181510311	4359.606430193101	4343.219580330938	4320.806447228546	4347.939220003955	4356.964368964369	4375.81	4387.872257758384	4397.5620260190135	4431.954117147505	4431.824198252116	4430.666253343673	4409.323222648215	4432.116527037319	4423.513630295626	4420.405820091618	4412.505063695465	4398.734918170433	4361.900186641943	4336.392674883645	4310.706452858857	4296.265860632606	4321.988947860508	4319.2175168968415	4310.473416016351	4343.967451690821	4318.350473801561	4316.028690178543	4315.775553785008	4336.682912613275	4376.1	4378.189430364284	4384.038268056055	4359.8116233386845	4362.524632774081	4349.775236155268	4364.1846153846145	4371.224098568416	4360.481472669957	4367.625948785052	4361.518284843688	4408.640626072316	4399.937314989775	4374.702980792075	4350.009983186213	4361.899354862291	4385.62	4366.6497490682505	4340.542570093345	4375.108816895351	4362.265490531594	4342.547528290649	4338.186150180968	4321.467911868131	4341.241453120288	4355.3312613723965	4367.406957806314	4353.730231724798	4357.29	4382.3500741682565	4365.259496761472	4357.2514773382545	4357.98	4377.466280705801	4373.431424287856	4356.949087513169	4369.9421915325265	4381.103752535963	4400.06	4380.9914084597885	4336.649742820898	4320.25	4292.104605378964	4303.373904693871	4312.970841315711	4337.081005107177	4349.645790678068	4364.284447928601	4355.052709215647	4353.811324786325	4335.559323847224	4342.833050744823	4350.397937258273	4361.145780483534	4359.952417361284	4393.553413062267	4408.3780722426845	4405.118192095718	4381.179941601295	4357.779410446671	4322.152035155954	4318.173610717458	4328.334237712279	4335.956501899064	4351.579022272825	4335.929970456287	4339.681332274009	4365.709068268457	4349.058037999818	4313.743065119025	4303.579029743567	4296.369517026013	4271.413270632358	4272.824025616966	4261.556125643776	4234.2248434704825	4267.41	4301.477450382053	4278.453731416156	4265.418613533643	4271.2450298649455	4256.343160510562	4284.815871264549	4291.597372828186	4279.525990338164	4278.09	4261.134652822842	4263.796106963241	4295.536419463193	4331.074597800259	4315.37	4289.964386063147	4287.605407939872	4280.514043280931	4280.898782486894	4265.65	4233.440769571956	4238.695908259794	4247.992544378699	4247.2850947765855	4241.355425824105	4193.721514780116	4179.963151153934	4187.941385481507	4175.602772040553	4182.710449927431	4187.560203310666	4200.702553485162	4206.598553452844	4239.982849498328	4248.624708298831	4200.180677649246	4202.181394692263	4217.498125889997	4230.635338594819	4208.323523009317	4212.679360243717	4231.188072902668	4220.575345438761	4198.847557633583	4170.990208257217	4152.117813769794	4155.052852995603	4145.738553273434	4141.960180122593	4150.213604123302	4132.09	4134.834088437173	4153.354421824199	4149.325361045313	4155.12	4136.099462748168	4110.350496902926	4126.05	4152.662526740788	4135.770086616611	4150.888979078681	4108.306516956142	4090.1185055513665	4085.2278921333664	4123.451718360765	4089.166201804758	4080.185114991913	4088.4704763003115	4061.5944349354754	4063.220363632543	4051.701615359234	4034.696703107856	4044.7027393836024	4025.028249766156	4042.3067222045083	4068.902975766216	4057.3516802906965	4051.437579704866	4037.833821125705	3988.660605974718	3971.107786442931	3947.721550975804	3930.447280408379	3921.0047491638798	3920.826221697252	3892.4271003823505	3851.699691133934	3847.070068221891	3843.1120520499853	3824.189918876746	3827.67	3828.7043670747235	3817.35	3838.516276234649	3839.7423043953386	3818.500753670628	3790.181040329252	3782.447645833341	3794.6397545932327	3807.508616437231	3814.7562815666533	3773.9640063369116	3757.432666930236	3765.428662617495	3757.600100991171	3734.888767832387	3694.443762913265	3720.787750397954	3705.424728589488	3674.417354377157	3637.641663375691	3578.665920435927	3467.289162577273	3354.3104536839705	3251.81	12400.181818181818	17402.259073363508	32746.86473203148	39609.61432195685	49125.69667161483	57713.29930702293	70958.47250014669	83052.80683788261	87222.49456789943	86040.81103026439	91341.9	100961.72704548713	105033.79563000861	99656.73954063375	100859.26351161874	98129.22424034531	103526.74694672189	107091.20920434331	113057.02402405195	109261.78655769897	103795.3145143431	101171.27330124805	106280.50235610851	94448.41498719089	92102.07893242253	90429.54939597259	90166.02399609606	89567.26382057839	91186.4	87788.60387286918	88110.30081599801	88038.68182074279	90193.90286681408	86592.28669411047	83539.62742869157	83050.57053941375	82495.15042003538	81601.6	84356.54032368083	86414.16369371516	89297.31347755397	88889.14681604134	88052.36252520976	87538.39063063308	90872.62228504098	90572.05592316012	85368.58799305369	84966.15366131206	91003.87852201401	91179.92573769858	89146.64045999617	87223.87902242126	89684.34033736045	91076.66475781109	94954.55252325218	94654.58420507771	91438.13113361303	87981.19207880266	90967.7	92559.29027565717	91821.55077327292	89886.90084299936	93408.95414251352	96239.97814938685	97018.50329020486	92693.37632107023	91160.57268565685	89326.01862117766	86962.77490836906	87135.64234255168	90202.17040358733	92669	94921.45547440149	95775.31393063458	97605.66282588296	95985.11950885145	94211.68772688539	90207.11737607984	92763	93571.92945043238	93831.22766887191	91179.14122878012	88605.63639320231	89954.3	89707.41109615022	91545.88563230836	92035.73315665999	90632.30761575304	92060.07575894923	90426.3	88171.73698018756	88496.4	92713.32760308997	94002.61906873407	96331.90096687604	95726.60000325838	93471.5	89232.28233271194	87477.36011413335	86639.38209987024	86862.57744317413	90077.26088817151	88870.14292425843	89823.06976031215	89946.50392512076	87343.88878669639	88053.30199602002	88643.38602821964	89111.55968951367	92988.1	94506.9	94678.13317117667	92912.45524973203	92511.00023922014	90741.23638924443	92999.76849315064	91860.17117706535	90707.39683578184	89294.46530843807	89370.6	92378.10261290488	92850.37676889218	90001.31884971763	89712.98681397007	88790.62265383701	90557.76757223532	90267.27374088042	87692.26364635775	89615.22914960493	88746.06984979575	84321	86581.48790030695	86216.22124116299	85426.81471871054	86650.25679419588	86751.70347431539	86034.53537891876	87776.28363415746	90535.05191777917	87996.45086007539	88691.54632683659	88405.05350247952	90252.8	90803.69109445275	88393.90534703022	90054.70137965617	90193.92803614064	91447.66489858445	89664.84811170385	86705.72112559107	83770.87987726039	83573.43411093303	84948.6	84274.52498619992	86592.4	87739.6	88051.90737502262	86598.7	86572	83421.49811843837	84946.7	86536.70584443491	86331.67167100064	88426.16929737743	89933.2	91594.2	91874.1	90667.65994311085	87973	86033.98621679579	85038.77638739304	87506.59778391977	86745.95874748491	89416.33550606036	88132.08382612502	88027.72196082716	91243.15314481461	88531.3	87624.35273484548	89843.1	88435.18772951144	85124.4	84887.3	81782.01348957093	80351.75771466906	82456.00445930884	86463.46981422263	85391	83668.66148753531	82862.57581969227	82924.99242212171	84054.29466902438	85034.96174841792	83402.26505140594	83920.45147751432	81791.85723556127	82041.42640886917	86914.40184940644	88809.30740057824	88086.54806620363	84339.32598354491	86393.67885715452	85609.04204129754	85692.99627488696	84564.41143306656	82255.61828616417	83013.01197457577	84443.81171597634	85605.65462400891	84951.9	83312.61466274747	80613.72213507631	80305.16001857466	79403.84064436308	79838.32952083465	83087.35907474623	86958.23891808679	86930.98086542299	88931.74157056854	90568.9	83797.98934520564	84747.16593732356	87276.80525623751	88295.14800877537	85779.4	86496.3	89585.2	86908.97809670617	85393.09742061057	81800.57377814008	79690.82051822545	81076.1	79368.25554577408	79780.51604578491	81240.42320820774	80380.88182083986	78757.47814837265	80456.65199911436	81380.4	84966.14433768057	83964.08276405986	81194.16451749444	83100.17261139314	85271.04230919882	85269.19396779343	86426.87229939213	82944.55942113214	83704.83501920047	84101.33956153404	86592.4	84665.99268000253	84330.6	82929.53266956267	80443.13786479102	82391.63221737309	85013.99623570274	83642.01710312373	81974.70689253687	83443.47721109267	82745.25550346996	86384.5	85662.76401184489	85381.26208545796	86296.37231988093	81066.55670030056	76917.78240169754	76278.54120920037	75023.20184239866	75055.40688219992	74799.13025041125	72688.61616920716	71840.08033178197	69871.77938488596	66894.8	64471.24358084953	66270.04290246511	68287.86844409381	66015.64034472834	67787.60259807426	67696.17854289626	64011.75490277286	62872.225065673985	60294.08365705925	59977.192679494416	60497.498905365224	64635.9	61249.64876606226	61329.30860849014	60536.09229441877	58259.788540505404	56120.331634185946	53381.191372826535	54450.88431612089	55504.62400757134	47239.589065812215	41202.370838892995	32885.86280651652	22535.787996026484	11884.98866943629	5624.72	8830.09	10342.506326931698	11766.997860369202	12886.097070073898	13835.456210258983	14111.34936054926	14880.109745154412	15389.969119700176	15692.106075357357	16020.6	16267.728626372942	16639.015534289214	16877.707514324535	17081.462347574714	17161.563862010145	16905.444375839692	17149.214603447344	17116.054900370815	17074.13277743365	16956.79822673055	16779.895986875188	17030.43989721837	16942.24278288381	16623.886395294845	16682.57013404933	16946.681052756405	16955.99934308693	17193.00947967444	16928.613076970923	16822.355562988334	16714.224300446916	16931.561610068136	17034.593589821758	16681.979238342403	16509.02751148228	16418.736565400886	16717.139083042694	16783.325007476167	17112.883649120355	17204.450240183956	17473.539605975348	17398.506314308168	17344.927830322657	17262.989875977255	17248.305821765767	17291.746834508434	17028.8	17257.40597616696	17924.97483048518	17518.306221702245	17407.23955807906	17371.40929438255	17518.804679157925	17577.555744770896	17730.253183874735	17779.98001302361	17566.612654814042	17133.427447368846	17374.57025219964	17534.279958202533	17656.150385617675	17658.327632974633	17868.495807658393	17844.519011692722	18141.60605935292	18030.560066889633	18108.064943285146	17962.386514154234	18125.283428816572	17954.846734836163	17969.21673817002	18210.60008123029	18408.905364668477	18742.23519777324	18906.18033572729	18755.328147057568	18685.4	18615.153070194825	18568.808849606918	18480.090721780383	18493.927583428947	18392.60757919986	18226.247821718258	18397.268457937877	18780.044173218088	18790.61460249399	18788.293611209512	18896.83248883977	18980.59923472917	19036.682769021445	18928.59086946818	18714.048566753932	18790.20367751061	19133.853139991796	19116.03747659763	19100.40090088376	18818.167472688296	18454.83577685555	18209.13509834647	18030.154793715275	18390.03849185803	18662.498109135224	18392.21423753727	18377.163870308435	18538.996739130438	18547.2	18463.55045250233	18334.54173190413	18311.391901081053	18708.260181267207	18749.38836681469	18691.5	18516.950545835964	18281.750944229505	18215.26194769029	18304.609167544782	18332.30776551112	18045.29417712484	17968.290311068817	18135.909040165807	18213.99290841794	18022.519780938743	17907.913646581503	17667.652946067952	17745.34980901731	17584.81793592485	17518.33101269967	17449.565194146464	17741.433538150424	17620.282249541335	17556.594937462774	17386.768580198837	17459.2	17463.24565770123	17647.462738809732	17903.31456478155	18078.19939633945	17982.82723194604	18206.68658614113	18182.834093442794	17950.939467189484	17660.601545381156	17574.14746165379	17622.659370314843	17580.597015268682	17549.30128396811	17576.951419909557	17566.519645954188	17154.79379382146	16938.627623111523	16934.857500952578	16748.81152780737	16962.359413486472	17231.648138269495	17367.424234271428	17409.376286606326	17491.863655550867	17362.12941427505	17486.24442121888	17286.35269163321	17576.909405539354	17527.631070047275	17318.79048706556	17359.40738412755	17584.92480553155	17668.38724016765	17663.045602713268	17501.775495186117	17447.447377483008	17248.41711706422	17294.15464920734	17452.656473105584	17467.258040737706	17531.15960055979	17451.69530012322	17553.60899061356	17690.019088831537	17741.224912799455	17537.93796634406	17309.540365815985	17231.17599491099	17091.420800549036	16937.341569572603	16871.04093470737	16722.10062611807	16735.93766217328	17082.256328882162	17039.91965432219	17020.809070743373	16823.986818230853	16807.49752233338	17062.46246447412	16990.881278313234	17019.173625665797	17161	17257.944711226482	17130.400104295673	17216.41932454747	17351.006266305445	17256.79533588584	17023.854361193924	16924.501325033645	16853.38346176615	16930.974249014165	17023.920361872995	16751.421548464456	16947.17951620255	17207.07798816568	17260.642121115583	17119.699761891272	17063.06685327905	16771.798168913214	16778.55030027288	16659.902312829592	16799.790170589597	17107.92794306456	17284.92171789564	17244.44412744479	17371.265096989966	17615.971819247436	17316.93351559588	17026.748094297007	17281.34522906698	17352.529308693003	17234.401732982555	17234.071216486194	17643.585610012797	17504.29912242139	17111.161832641694	16828.786065596814	16683.820908257458	16707.580843080996	16827.781009573842	16852.71696747099	16960.491504362562	17032.813230125306	16940.488178768886	17139.05115192337	17137.20179743845	17186.319672276193	17093.385107568967	16982.13219346723	17226.71540018612	17521.379927084276	17495.559590650013	17550.938676366477	17647.932595971102	17517.572555205985	17331.33705437097	17602.948985674575	17336.341850192468	17322.78499635153	17534.293193147016	17540.993141524934	17951.451345422935	17948.872698174284	17589.482719737727	17624.274926034992	17533.50855635485	17482.61602908953	17975.078136136846	18209.733632599422	18004.234732734476	17929.971679858707	17601.991213650024	17557.217560607918	17339.37671949978	17227.393225957872	17170.731296915645	17246.36976411231	16871.24699461587	16588.413631465934	16543.05690563458	16615.935144066923	16343.23920989884	16793.114862270733	16858.58354296469	17040.61860777881	17414.47105781162	18043.365310751575	17962.40549249271	17498.96595312362	17577.62986813964	17803.7	18040.742475745632	18514.195221029942	18329.819355747215	18079.661053695003	18695.182109521516	18386.05982946027	18254.36408933399	17612.510513618246	18011.503201319847	18161.038151017558	17724.447748025683	17413.428583689103	16580.32275859646	13908.748324988283	9577.498880444577	5079.62	4505.727272727273	5011.288219773653	5447.55	5825.746271114404	6066.35	6244.1217343142835	6512.530861741869	6739.401981869062	6767.935886822314	6727.107079339157	6842.186708774379	7003.658592889389	7076.516990575967	7129.484347171385	7183.679435113623	7167.481651087671	7262.551410835941	7202.745259501749	7200.379329576994	7082.6171428430725	7041.67	7031.819601925116	7081.9484374980775	7072.681428630633	7102.754811979682	7098.130789767776	7110.362813089462	7109.276484432495	7124.160443729934	7059.8331994210075	7139.209400768526	7170.261767773073	7171.01	7074.742428094203	7039.141953203541	6992.742747821254	7059.687920411905	7112.509827722073	7134.771045815175	7107.868396255536	7201.4024373064385	7214.044282398524	7175.7129249287755	7089.827226531149	7134.663444142245	7082.497992991365	7024.8825200460105	7044.060085142763	7120.179662802951	7136.205144679741	7130.725715315275	7124.215402138072	7163.672017892884	7166.530516422299	7202.58	7251.118790208691	7136.696532829689	7063.972926394477	7105.422540193808	7187.81	7219.349327446034	7196.829617850723	7281.798042356477	7295.895169946332	7358.24	7362.021806020067	7365.302836652306	7356.077773196296	7382.013717970951	7323.616198001395	7353.019877700254	7503.465138668124	7567.387844884043	7655.026202058811	7730.6365151523505	7740	7713.744120066397	7726.431045236447	7721.3574948817095	7746.4423925049105	7810.302653614238	7827.716401610811	7853.561232167213	7990.209761650884	8143.02	8190.764435574132	8268.080322926218	8307.576394371317	8509.859870514647	8498.602049505942	8573.561582329557	8532.786548757442	8619.232510064192	8854.8	8881.107757690485	8928.976443547424	8785.587437320288	8813.577624989588	8700.407413990692	8590.84	8765.538592145831	8903.66	8995.504360850493	8967.583184689707	8974.164311594202	9014.881433481976	8928.312725265449	8805.081481206978	8736.978300189196	8888.811701990058	8789.341982854727	8669.766955047588	8694.455429147134	8609.675971716819	8616.372173362512	8553.17	8602.404261354537	8636.139951228215	8377.336973678792	8425.103582850266	8469.922440968297	8596.511481500123	8510.905897618655	8340.22	8385.9	8314.423899336587	8417.628148113035	8285.462857904571	8386.54	8455.354066679172	8440.63	8390.951807394511	8364.645364530395	8395.605065019645	8436.630588347087	8533.35	8524.282544378699	8576.133737810034	8725.2	8648.92	8626.165632568333	8436.203090762312	8331.162680198362	8354.621589205397	8454.19	8507.897365358163	8461.12	8412.605107350038	8257.978099634227	8215.25	8118.54	8173.9800859744855	8190.488108767552	8228.405192528027	8387.853153600305	8413.087864441954	8426.49	8365.045913563008	8457.167238015607	8327.557853949884	8368.032075348656	8300.245380318007	8244.932210343266	8315.272516616866	8433.523246965544	8433.370903480425	8464.890051344859	8429.594327117658	8392.542740021985	8356.62	8437.746390983124	8506.895695304547	8538.509563005437	8503.016916909792	8700.430334400584	8626.586992202554	8706.09	8670.85	8743.382887962265	8544.325052719903	8590.029869015836	8692.53	8523.424199606607	8453.419031022615	8380.16	8468.888152161746	8525.348602397286	8525.305070429413	8514.139924687954	8470.398621014328	8472.733300919854	8595.763645140158	8590.703719438996	8591.332575250837	8592.934883477958	8594.334458144062	8716.269458916026	8686.526708165153	8789.417820597148	8791.35	8788.696080953605	8762.429808985238	8738.783828090609	8614.33	8662.400614921175	8626.747766203738	8651.956163218894	8704.14	8701.379975791486	8705.323962385468	8659.06	8532.48	8600.61	8637.411455111605	8656.035900591069	8794.590768596743	8863.460646599779	9006.9	9219.974180602005	9241.642059813526	9246.689649396752	9185.096555618295	9337.280969190393	9500.975562741587	9435.208580607032	9571.364255990817	9727.41	9759.109627766435	9626.639019697766	9698.526241533402	9639.649082942715	9814.455694956117	9830.93	9971.244330756854	10197.258718472993	10306.99724855896	10344.489485770786	10493.717851607566	10589.312433360177	10566.250263960408	10717.153650466094	11031.358431849481	11086.070283060431	11236.731001235348	11315.525854481668	11422.20567951566	11901.120187998491	11680.134527393255	11800.992174214492	12103.269334303839	12096.598561241875	12275.348133345688	12458.881367008798	12641.573706718213	13221.610965777843	13500.262921914036	13431.99468187767	13428.134522325416	13559.762434136586	14078.8	14609.098984319318	14784.619750763884	15068.47684387159	15186.031919164421	15260.08989002891	15384.034392946713	15502.664047074535	15736.63231238631	16198.8	16569.866858485995	16702.458417679383	17166.528642147903	17560.880387897352	18224.338841268196	18083.661170285806	19344.767677197764	20455.903201590816	21391.818188168436	22360.674463887575	24022.563096673253	24539.84977822054	24907.173774931634	26002.703978585658	27315.984631998435	28954.27182146075	30584.755925748887	31845.490406618563	32810.48049642206	34466.12526809916	34930.275500310745	35626.92525071538	35949.508197704126	37219.29784805263	38920.665382672254	38229.66049713815	37483.99903961301	35959.60720917524	29392.868919596633	17064.575159576296	7405.09
Dm134Dv2CyO_20230720_sl1001_ser18_	0	0.00334448	0.00668896	0.010033444816053512	0.013377926421404682	0.016722408026755852	0.020066889632107024	0.023411371237458192	0.026755852842809364	0.030100334448160536	0.033444816053511704	0.0367893	0.0401338	0.043478260869565216	0.046822742474916385	0.0501672	0.0535117	0.056856187290969896	0.0602007	0.0635452	0.0668896	0.0702341	0.0735786	0.0769231	0.0802676	0.083612	0.0869565	0.090301	0.0936455	0.09699	0.10033444816053512	0.10367892976588629	0.10702341137123746	0.11036789297658862	0.11371237458193979	0.11705685618729096	0.12040133779264214	0.12374581939799331	0.12709030100334448	0.13043478260869565	0.13377926421404682	0.13712374581939799	0.14046822742474915	0.14381270903010032	0.1471571906354515	0.1505016722408027	0.15384615384615385	0.15719063545150502	0.1605351170568562	0.16387959866220736	0.16722408026755853	0.1705685618729097	0.17391304347826086	0.17725752508361203	0.1806020066889632	0.18394648829431437	0.18729096989966554	0.1906354515050167	0.1939799331103679	0.19732441471571907	0.20066889632107024	0.2040133779264214	0.20735785953177258	0.21070234113712374	0.2140468227424749	0.21739130434782608	0.22073578595317725	0.22408026755852842	0.22742474916387959	0.23076923076923075	0.23411371237458192	0.23745819397993312	0.2408026755852843	0.24414715719063546	0.24749163879598662	0.2508361204013378	0.25418060200668896	0.25752508361204013	0.2608695652173913	0.26421404682274247	0.26755852842809363	0.2709030100334448	0.27424749163879597	0.27759197324414714	0.2809364548494983	0.2842809364548495	0.28762541806020064	0.2909698996655518	0.294314	0.29765886287625415	0.3010033444816054	0.30434782608695654	0.3076923076923077	0.3110367892976589	0.31438127090301005	0.3177257525083612	0.3210702341137124	0.32441471571906355	0.3277591973244147	0.3311036789297659	0.33444816053511706	0.3377926421404682	0.3411371237458194	0.34448160535117056	0.34782608695652173	0.3511705685618729	0.35451505016722407	0.35785953177257523	0.3612040133779264	0.36454849498327757	0.36789297658862874	0.3712374581939799	0.3745819397993311	0.37792642140468224	0.3812709030100334	0.3846153846153846	0.3879598662207358	0.391304	0.39464882943143814	0.3979933110367893	0.4013377926421405	0.40468227424749165	0.4080267558528428	0.411371	0.41471571906354515	0.4180602006688963	0.4214046822742475	0.42474916387959866	0.4280936454849498	0.431438	0.43478260869565216	0.43812709030100333	0.4414715719063545	0.44481605351170567	0.44816053511705684	0.451505	0.45484949832775917	0.45819397993311034	0.4615384615384615	0.4648829431438127	0.46822742474916385	0.47157190635451507	0.47491638795986624	0.4782608695652174	0.4816053511705686	0.48494983277591974	0.4882943143812709	0.4916387959866221	0.49498327759197325	0.4983277591973244	0.5016722408026756	0.5050167224080268	0.5083612040133779	0.5117056856187291	0.5150501672240803	0.5183946488294314	0.5217391304347826	0.5250836120401338	0.5284280936454849	0.5317725752508361	0.5351170568561873	0.5384615384615384	0.5418060200668896	0.5451505016722408	0.5484949832775919	0.5518394648829431	0.5551839464882943	0.5585284280936454	0.5618729096989966	0.5652173913043478	0.568562	0.5719063545150501	0.5752508361204013	0.5785953177257525	0.5819397993311036	0.5852842809364548	0.588629	0.5919732441471571	0.5953177257525083	0.5986622073578595	0.6020066889632107	0.6053511705685619	0.6086956521739131	0.6120401337792643	0.6153846153846154	0.6187290969899666	0.6220735785953178	0.6254180602006689	0.6287625418060201	0.6321070234113713	0.6354515050167224	0.6387959866220736	0.6421404682274248	0.6454849498327759	0.6488294314381271	0.6521739130434783	0.6555183946488294	0.6588628762541806	0.6622073578595318	0.6655518394648829	0.6688963210702341	0.6722408026755853	0.6755852842809364	0.6789297658862876	0.6822742474916388	0.685619	0.6889632107023411	0.6923076923076923	0.6956521739130435	0.6989966555183946	0.7023411371237458	0.705686	0.7090301003344481	0.7123745819397993	0.7157190635451505	0.7190635451505016	0.7224080267558528	0.725753	0.7290969899665551	0.7324414715719063	0.7357859531772575	0.7391304347826086	0.7424749163879598	0.745819	0.7491638795986622	0.7525083612040133	0.7558528428093645	0.7591973244147157	0.7625418060200668	0.765886	0.7692307692307692	0.7725752508361204	0.7759197324414716	0.7792642140468228	0.782609	0.7859531772575251	0.7892976588628763	0.7926421404682275	0.7959866220735786	0.7993311036789298	0.802676	0.8060200668896321	0.8093645484949833	0.8127090301003345	0.8160535117056856	0.8193979933110368	0.822742	0.8260869565217391	0.8294314381270903	0.8327759197324415	0.8361204013377926	0.8394648829431438	0.842809	0.8461538461538461	0.8494983277591973	0.8528428093645485	0.8561872909698997	0.8595317725752508	0.862876	0.8662207357859532	0.8695652173913043	0.8729096989966555	0.8762541806020067	0.8795986622073578	0.882943	0.8862876254180602	0.8896321070234113	0.8929765886287625	0.8963210702341137	0.8996655518394648	0.90301	0.9063545150501672	0.9096989966555183	0.9130434782608695	0.9163879598662207	0.9197324414715718	0.923077	0.9264214046822742	0.9297658862876254	0.9331103678929765	0.9364548494983277	0.9397993311036789	0.9431438127090301	0.9464882943143813	0.9498327759197325	0.9531772575250836	0.9565217391304348	0.959866	0.9632107023411371	0.9665551839464883	0.9698996655518395	0.9732441471571907	0.9765886287625418	0.979933	0.9832775919732442	0.9866220735785953	0.9899665551839465	0.9933110367892977	0.9966555183946488	1	3300.8115942028985	3415.5358562684237	3524.1254476263402	3595.6344839191433	3642.6742480504495	3699.909436684373	3739.6485800621954	3729.7597873263226	3765.784119905859	3808.6198176404546	3835.436153354578	3862.9878287490687	3895.5468242166808	3900.8644427786107	3934.4363891506578	3981.02	4009.323620682262	4069.8141616837265	4084.8487814864625	4105.225636213438	4111.452556628788	4095.9527056393817	4113.977241864415	4134.730032499061	4174.069856628435	4192.849835583413	4204.994440149173	4230.021464992598	4245.15	4288.911410694781	4333.033899921828	4409.624119810208	4437.246238257544	4521.295097787866	4564.725318231388	4574.747864274408	4541.990549793363	4511.716020368194	4489.153184411497	4503.554458902911	4480.701861792824	4495.919485340596	4480.42	4463.884584572808	4477.07	4478.568828414658	4506.773629947121	4522.217697393154	4569.021835517323	4603.622111792327	4581.256613497985	4569.657288837682	4556.295432189898	4561.9771510797655	4572.47	4590.9570796467015	4606.853682335993	4601.616064037971	4567.76	4570.310282742156	4539.876488593732	4546.5704122085135	4567.990250996692	4618.8197320027775	4694.351549350632	4713.892624537933	4689.073553769296	4672.517418615375	4636.580902904303	4618.641766905893	4602.270235869346	4570.588750696767	4608.221907613619	4606.7021653374495	4686.3205747553575	4754.266435191095	4772.67	4752.874498972662	4701.642257818459	4668.21	4681.507491980663	4653.5	4671.005882667521	4727.431489751387	4785.2571167219985	4838.343036040603	4854.994148163353	4835.25	4839.959865356268	4806.847140807871	4800.873112756809	4830.616407867496	4869.508608058608	4866.746297013054	4874.163545935592	4873.511442680609	4879.98	4852.026584340965	4853.403302383236	4874.004882710079	4907.5370631489395	4938.649637389829	4968.313274158768	4961.536523041678	4965.320085661637	4927.103831995286	4955.395252057849	4989.074659061407	4959.472066539584	4942.088361868136	4887.679402150294	4854.706199572965	4866.707586493585	4880.733888241705	4884.738811376493	4902.390486057151	4928.8852480864625	4933.295544128534	4936.662111060494	4965.711830131446	5018.788490998926	5025.575239761678	5015.408663274355	4970.186934078023	4953.760843935472	4954.707911605938	4968.133390541571	4959.461593469459	4985.600869858593	5024.71	5022.489834329167	5063.8030008955175	5031.675420801579	4982.289763693185	4937.603223860957	4987.653800464206	4990.904618308753	5014.592148692362	5047.4	5037.894584863937	5025.395844070399	5002.930811265237	4995.301854999359	4929.6196246139225	4937.783350695397	4990.497724655957	5022.003340826434	5061.5277555421535	5078.456307911618	5090.244863570737	5078.799320138166	5080.573236836814	5111.718230166128	5166.976482628799	5149.890611692893	5059.849889431072	5024.3532430506075	5041.422490268107	5065.37	5075.600529999818	5081.527528921542	5101.648339638504	5101.472003399878	5124.610195534824	5168.969829988852	5141.839259520038	5089.752068297835	5017.400501672241	4971.519120753389	4933.622088295787	4948.286771820995	4974.433781839722	4967.275594114596	5005.488846209035	5024.466060525519	5025.749462889544	5042.41	5041.837131867078	5032.85	5063.391947231512	5065.780323299889	5021.326923076922	4971.372352285395	4920.939810516659	4899.419518051625	4897.6	4899.572428929766	4882.259649989152	4860.139218723111	4865.7	4897.831301953566	4938.337332495343	4933.915770689771	4942.217750443313	4951.458294987767	4996.963446906758	5000.348651586903	4998.969052246226	5033.3486396095095	5023.717184157402	5018.865919431137	4978.025106209889	4999.0728931272415	4997.93	4922.415698278633	4876.531746121724	4798.31	4791.098085704251	4759.846634901728	4750.290238878453	4718.531950875903	4740.980310406482	4757.36	4754.895338313152	4766.400169290241	4803.81	4814.931334243278	4842.518173264703	4849.18	4835.2761654739215	4832.653848151745	4848.764678095197	4862.776974189938	4817.349917507129	4774.839081902339	4706.079380497508	4662.188720829701	4643.055517298996	4637.308218638751	4620.8073172450095	4631.208346975242	4622.5179336300625	4662.752348096007	4698.555804702543	4679.3271932735925	4696.479825899368	4710.993099462609	4696.557049221572	4640.920903880992	4626.331866378536	4613.437980701433	4606.06	4618.8	4633.879249693783	4635.749596159534	4646.811874056641	4612.977136828916	4514.320157328292	4473.073648272018	4438.444154014443	4436.902071482339	4433.919693999154	4465.7	4518.714820627759	4537.387061433103	4509.023214431316	4528.496468047453	4533.0614757666735	4529.4137696501075	4507.98	4516.363605580387	4506.403889743062	4455.597803133503	4409.782705637148	4365.765375098568	4316.282938118991	4267.06	4256.429351815377	4241.408945188626	4228.551972297043	4246.503989022023	4241.281259753861	4246.279353523409	4231.380843244161	4279.269214589874	4307.679376128035	4299.082095072084	4296.029092745134	4254.177758258915	4243.374761433992	4226.195603974211	4202.488065946696	4182.669978909355	4170.550474540281	4151.973043638666	4158.659504580669	4132.307584531558	4115.401153996806	4121.517545971308	4110.561181024395	4072.162179738267	4009.2212229373354	3989.528099512997	3920.202335011697	3864.462340593305	3819.571684616718	3783.7304556856197	3740.650302595952	3650.9886463650755	3524.074074074074	3576.4202898550725	4289.238206420323	6345.599201747643	7612.431963988977	8348.86	9252.083956325005	9831.312195622835	9352.199037774795	9381.050910442214	9542.371720979778	9284.27	9576.904830902093	9497.22	9269.264367816091	9255.054656302675	9279.595447980146	9570.894486686117	9320.886752136752	8989.180470690615	8889.584682755467	8931.94	8640.973433417996	8880.509866486169	8581.467925442676	8844.675684368813	8968.06	8986.96	8883.455199024069	8843.289473628289	8922.162563294962	8911.392118481206	9386.245442719086	9421.495712285054	9670.414246877539	9381.469685605922	9655.26	9597.256688367257	9355.600626713669	9283.058006784351	9376.603839798232	9092.01	8948.926593800641	8725.994476795184	8527.082334750678	8769.623941043788	8877.278960269303	8953.121732636295	8767.433349814515	8748.083414737606	8764.95	8708.283649026353	8547.067692879198	8660.28	8775.508899051856	8866.002758106764	8793.315545989135	8763.894549629182	8497.201711953532	8468.486691534645	8767.779561401218	8794.78	8653.993607090486	8513.31	8606.427156799764	8836.838216432368	8965.874200551545	8716.110176760854	8624.642355374677	8467.436862950091	8424.410997675124	8467.100514400583	8174.148637820514	8306.739776053191	8427.608519852498	8800.449578629488	8911.42	8927.282899059392	8889.728048420095	8795.159365805821	8442.705318185046	8392.619002095673	8391.446746037964	8429.906198192413	8587.751887342038	8880.409892968417	9023.857495629514	9109.993560564903	8799.186463883212	8902.983004477801	8779.521151748364	8810.253523650264	8934.824068322981	9182.386446886449	8753.702090553743	8898.984431673656	8792.789847221567	8793.417827768879	8929.89	8833.642374348061	8903.777450192085	8915.55	9037.62	9153.972495785643	9096.316097568451	9024.460929329152	8869.534986951165	9022.955670347123	9061.6	8927.611781402553	8996.732512570774	8872.383961604597	8739.94	8660.596867146609	8565.260644094547	8776.026023895589	8751.755762755762	8584.035374987572	8699.639180220398	9011.725678433464	9039.929973295999	9003.556595886908	8918.990989095364	8862.04	8759.411934170006	8878.13	8985.256245232647	8970.906449862114	8887.016304347826	8808.956998474447	8673.344973009445	8590.718362132202	8873.011203099586	8937.921574647735	8715.92	8629.568642286675	8724.427377231936	8785.323321819546	8778.773595043587	8839.855401429173	8668.568039183436	8632.16	8630.622303854378	8711.435524608438	8465.390544072226	8339.69	8463.335354642983	8505.04	8842.440799020416	8862.001827585578	9028.887523073268	8810.144335398507	8832.751196154757	8705.517170166488	8625.285881901422	8729.787747866296	8726.13	8738.768258493708	8797.583785660763	8801.694599484621	8910.465899080727	8783.85	8788.631525851199	8748.664723396107	8960.526154432899	9335.921279997656	9336.703188259109	9068.900919732441	8692.865087572613	8511.119348852902	8404.632419763713	8341.952297905375	8381.347634763477	8338.541103274209	8608.797664381813	8841.178734117404	8710.473963985913	8819.334821000091	8804.93	8666.914111005288	8707.784544778891	8784.67	8754.152746191005	8552.162183122486	8560.04	8439.720435640167	8422.095181634808	8400.730007763974	8334.423256492564	8311.940409119137	8372.057626839653	8426.88	8467.133824156585	8413.222621265519	8629.838320127496	8709.05	8859.683199735797	8846.903167791048	8825.9	8859.661713971496	8811.074806411763	8804.561259001477	8826.158535207449	8804.401721956068	8763.723953668537	8617.120665873064	8479.644910530391	8221.965863613173	8198.131893220936	8030.267024022237	8110.783916494863	8069.273598744206	8195.521604032318	8107.980158406459	8024.520507770773	8088.273871570725	8250.259559154294	8313.282173950141	8557.898028890624	8536.532183717198	8411.351582135594	8368.64	8243.75	8274.744362475802	8221.040063406475	8149.868528364576	8011.810060994291	7909.588395863068	8034.045365523627	7973.1551184659365	7811.544176582002	7686.4238204373405	7704.53	7907.653413859566	8120.7	7980.475329129328	7956.393235706523	7926.075756403108	7895.524498002419	7896.557626985786	7872.627311659222	7903.112583310762	7752.967430167846	7744.28	7779.921670110295	7703.94	7788.671181028672	7707.952527709444	7545.000977371781	7435.08	7236.725497636216	7214.848259630868	7255.98	7267.651814385725	7525.066802114856	7586.1579166573765	7688.402599216767	7784.9949857772035	7870.551049299882	7818.768617102882	7718.228105522658	7690.527766490587	7575.893695150238	7453.9	7472.272820297394	7573.91	7340.339077204001	7078.7985412009875	7099.232296614698	7068.023324726639	6922.308200396444	6862.999875250238	6990.759924582846	7263.213794292823	7281.811674055568	7383.831861852472	7433.0085843850875	7410.386940534773	7578.707452809742	7467.829571073047	7331.342505766959	7353.053254741964	7445.472426443505	7664.4893825818845	7839.614199930005	7805.416568417497	7695.436797166307	7679.036009203738	7576.966572659616	7757.72	8027.194736630733	7868.290380681688	7796.898016944692	7895.555207416536	7971.448099280868	7754.2803790412445	7405.392426498556	7532.169523411376	7452.673554706151	6650.2915566508145	5267.925925925926	3875.144927536232	5123.37	5553.258398704569	5678.026734818367	5758.962969854961	5854.364089448489	5905.034882356393	5825.837318832048	5851.510479375696	5920.9	6066.6079016983795	6065.411451587802	6218.39	6193.792103948026	6263.359046217081	6392.416281905216	6425.7742772730635	6431.723810006419	6485.272947499035	6579.548414779882	6524.890114914025	6430.786524213965	6481.119408411636	6627.180270091801	6763.714570034965	6731.63	6819.966868291795	6935.662193650968	6897.72	6991.093397562102	7137.495090617719	7259.249328927452	7335.51	7367.589673018376	7464.929601281873	7568.1792161717685	7573.812098775437	7594.077399138269	7431.995546652835	7470.884829831374	7547.352055353972	7486.053931202519	7507.488724400002	7446.943003759041	7517.374578439761	7428.035627989063	7564.115014810245	7589.843386367765	7566.178194221467	7688.185933627083	7717.129413985205	7772.527952869174	7783.41	7825.435756551588	7873.249540303503	7892.92	7835.066499272858	7680.779135028062	7674.576401721351	7670.4710966110515	7794.58	7792.914297080633	7786.738896458703	7829.344333114859	7912.949691503299	7951.362905591738	7947.041576579188	7972.68	7881.375250421124	7954.026281208935	7934.730282042504	7850.8369739409145	7866.627769478591	7899.635305719921	8025.57	8140.604819287361	8031.323176960802	8058.571945956229	8013.83	7898.1348439868225	7926.113316625582	7908.968460425009	8003.394175747777	8097.850879423705	8184.900127000461	8217.593149129234	8193.085555944604	8215.676207606788	8306.264043227999	8293.622644977484	8321.829825609175	8442.995807453417	8376.403113553113	8287.719263608591	8286.527285788308	8260.308650116978	8347.2	8483.15	8513.165571329451	8541.916566642973	8639.151581539705	8645.55	8658.3	8610.06	8655.576423128643	8559.67	8562.277843954735	8631.822983002703	8557.89	8495.72	8430.959378720027	8402.93	8408.365644426809	8371.393731915376	8425.230667882843	8366.836225502891	8466.054778612475	8431.499721647799	8473.107482675734	8468.519146509036	8464.651177743497	8462.263269027737	8493.749564923048	8493.040656239536	8418.938517965142	8346.45	8273.778827817874	8286.240795341195	8320.485261544329	8292.683700786247	8222.14	8259.84	8275.031631851161	8305.802602481861	8281.89	8362.308730376299	8283.993066140321	8233.16	8237.321479613283	8201.488802383172	8202.56	8253.597251311294	8327.43	8250.027797576622	8238.076594111519	8293.232841712814	8294.287775280076	8323.642418261235	8344.981789937314	8352.001370689182	8346.314352029534	8290.612964892081	8275.905316446442	8307.460829358335	8301.558334704023	8322.267006597584	8322.17	8360.130994023795	8391.26	8336.686623901165	8297.338640641849	8249.829844472468	8233.074195023224	8329.747498973184	8352.585177932286	8428.232492812298	8379.35	8205.346168514936	8113.026238778385	8111.569091691777	8089.691649098019	8230.633600818275	8207.936749193317	8233.653535253194	8350.971904139627	8379.506150007013	8414.951298293796	8381.834156533558	8365.333413512291	8378.619516908211	8478.127714604234	8395.551129691563	8491.427851291744	8429.083317487124	8394.308035331447	8393.115613919306	8377.860345496894	8289.98	8268.76	8284.282784524103	8303.399138066485	8331.103125257197	8315.513781957756	8321.96	8384.137149933036	8501.813584087806	8459.885185883746	8558.168843592759	8527.581649793605	8518.677758444062	8621.470833709964	8549.784533279098	8484.825198107807	8552.61	8402.681337036827	8343.23	8287.150815335488	8271.97	8235.42	8208.898569844689	8249.541204624407	8260.15	8269.744793912343	8230.53	8255.82	8300.187819045941	8363.94	8439.516706594874	8453.704843568396	8497.46	8410.343998113985	8405.684268202118	8354.350112086422	8384.28	8227.970527853171	8179.585501509396	8149.912935479125	8104.874455391848	8094.8681810081525	8092.613208837388	8163.745543601953	8107.768744603987	8141.666968921205	8146.696370055066	8130.688018586126	8021.481762558925	8069.052472612867	8058.43	8074.991002996098	8048.789359025498	7998.552886178421	8050.079081666645	8006.61	8031.251661802864	8066.923076923077	8108.744328373959	8103.546269935598	7970.624782780751	7920.9007060572285	7830.031742181959	7725.918522329894	7749.153158997424	7708.366031035724	7749.703831687546	7817.361140342495	7764.839447169394	7859.939239417889	7920.95	7945.264152680187	7910.887532804976	7855.1073411892185	7919.847543417497	7883.965830596501	7856.970066620351	7872.81	7834.109389889322	7803.895447135342	7728.763545360158	7758.579045869653	7652.38	7616.566340139124	7692.4340804950125	7756.4399933479945	7763.027603146394	7850.240271061277	7839.789427039195	7951.612503463917	7943.571615918572	7820.812501829887	7913.412201176677	7763.803034726289	7811.723174163512	7920.58	7905.038196532452	7902.748289662573	7794.834771584396	7775.008581033113	7649.563472837386	7775.453078740286	7672.709406510314	7639.044415653112	7504.011538120873	7538.023739951889	7340.430323299882	7181.399094542784	7087.055479533386	7276.0469620958775	6994.563744226783	6792.215601713306	6068.148148148148	3692.6521739130435	3786.814520999919	3863.738841789082	3929.1366189184073	3962.1954468110075	4001.09	4029.42	4026.469743207556	4059.206874767744	4079.446639219171	4096.850305674787	4111.320786573052	4140.288181930758	4151.3	4157.242827021112	4196.204047893894	4203.785152043137	4218.466132900916	4228.336114973796	4236.279316346254	4232.667676872257	4241.506057180555	4249.721898723257	4285.31	4300.059206288695	4314.215844865965	4323.610893820872	4355.061413728823	4358.516722081097	4392.447006299159	4403.394699987605	4439.5015906809485	4450.000038368814	4477.972607430234	4482.500225706502	4504.082195408882	4507.944860153946	4493.709656814005	4489.565807593941	4506.154387567945	4497.762502137397	4501.305387948373	4500.369234164644	4500.719242813846	4507.744650385005	4504.104191677651	4526.865691583716	4530.060091771426	4533.732397542701	4557.529207029663	4546.814447366499	4557.933822954759	4565.193287022764	4581.278431983715	4592.011036543741	4605.821466269669	4592.814443590176	4566.4611796115805	4572.633342720146	4581.025019328576	4584.566258719286	4581.037108480551	4585.172949612563	4595.563040242034	4605.493185990931	4619.463005339435	4616.398356662793	4620.844385345171	4618.099533902576	4633.472455271403	4640.275164810085	4618.491738956243	4624.189786979501	4618.362194494469	4647.276648000786	4668.408954360166	4652.17	4663.748465131978	4655.687915440776	4639.076538941707	4643.813825178529	4630.669844817703	4634.639314319565	4667.539321943399	4680.938655918589	4699.871246671157	4695.975163903747	4695.202054065773	4721.03	4715.93	4706.975290651378	4713.080538302277	4714.034615384615	4713.794126821795	4701.722639628182	4710.184990657434	4721.33	4751.369304051578	4752.340953917877	4767.125066520613	4764.32	4771.741841756688	4770.12	4764.964769928015	4763.649434732806	4760.344600231129	4759.994490768315	4777.768387013027	4765.002237264145	4763.068974649528	4765.764835704703	4749.42	4758.540755437144	4740.08	4750.832911050302	4754.888888888889	4752.463192364609	4750.668580803937	4771.2711030122555	4772.069037804124	4779.166898251001	4768.723965831654	4772.347818728362	4751.9488982343055	4775.550202897095	4763.6043683623775	4752.715469694303	4752.7763634630055	4757.953485301884	4756.404407234642	4743.85	4771.397357311256	4767.644169088218	4769.896240656469	4776.877306869894	4786.737127400991	4793.224767439736	4784.825045232743	4780.646321984027	4780.3354862291435	4772.8773434216055	4784.2208417859165	4793.458632600471	4764.771252078879	4771.128205128205	4768.163371529872	4777.753403878137	4801.3498766379735	4802.478026938611	4805.721676992525	4807.3741871813145	4806.4386972970005	4807.486762797667	4802.9205731308375	4808.252385912971	4809.366957252772	4816.092135899265	4820.650064879288	4831.994762139738	4831.403929308991	4831.314490926038	4831.592686002522	4830.828014934448	4839.614944552016	4853.665665522503	4862.554083788066	4855.807596960629	4827.590286334566	4833.053610719945	4811.547854785479	4807.128153618038	4820.434050428454	4814.907428869978	4849.895048033231	4857.551488774207	4855.311708638803	4873.204903024799	4888.312923135987	4887.898557320083	4898.129241917503	4908.8751988108515	4914.198981791156	4931.126799476516	4912.795002293038	4930.1915787668295	4926.029727482541	4928.031948011228	4931.729811526866	4930.970501971524	4940.975593514549	4935.256384069194	4956.270285739939	4965.265512184538	4980.281291852783	5000.0722318242015	5018.389303843085	5034.744566847974	5057.410263942874	5062.364021211848	5074.702567115611	5091.752120431468	5104.8834854921815	5111.860462050679	5112.620384331954	5106.0261814334035	5108.643523609773	5086.402411050016	5118.862135581314	5129.784891800675	5125.546428551794	5162.22	5188.306773579187	5203.233099879971	5208.21	5235.408840746632	5272.172989888321	5311.99	5346.57	5382.697379760747	5405.185388970803	5387.92	5391.661131640645	5424.251387497032	5447.715246178625	5443.2343042360535	5444.444377164378	5449.7623832989275	5486.343721495896	5525.927627407344	5513.736063623892	5540.680993438899	5541.215534656039	5611.919787269039	5650.296852302287	5658.617601504591	5681.954542086747	5714.7713475107585	5729.459504010341	5764.501445791528	5792.365403244542	5809.530920750398	5830.74	5883.260341253532	5936.506041491259	5966.504743703502	6005.982378389786	6037.452223665663	6030.108759212242	6038.839725009289	6026.314711000598	6037.149586942229	6076.813886326068	6112.892339613657	6156.409040646347	6233.758604033466	6268.3390546552455	6348.1	6444.932408912244	6479.642815501212	6540.353057331755	6594.556074766355	6636.75	6676.100655237704	6726.513854555442	6783.971813905431	6849.851186858828	6815.86	6865.24	6923.295411879552	6960.865036063838	7025.802301336008	7123.890211915336	7235.164846603472	7308.689283266719	7438.600942495137	7518.876804047017	7596.8062264457285	7646.221810398946	7636.387877286421	7668.458312215827	7687.4452811730425	7753.355730555599	7837.747594612892	7916.590002526167	7862.407441271058	7840.35	7905.623170157986	7905.829611618306	7971.906566250546	7885.6380442745685	7875.835159574292	7800.631680765951	7790.66	7653.830766780596	7545.059575278025	7369.218946135876	7405.900484253067	7277.387561713642	6996.213782784718	6297.259259259259
Dm234Dv1hom_20231009_sl1_ser2_	0	0.00334448	0.00668896	0.010033444816053512	0.013377926421404682	0.016722408026755852	0.020066889632107024	0.023411371237458192	0.026755852842809364	0.030100334448160536	0.033444816053511704	0.0367893	0.0401338	0.043478260869565216	0.046822742474916385	0.0501672	0.0535117	0.056856187290969896	0.0602007	0.0635452	0.0668896	0.0702341	0.0735786	0.0769231	0.0802676	0.083612	0.0869565	0.090301	0.0936455	0.09699	0.10033444816053512	0.10367892976588629	0.10702341137123746	0.11036789297658862	0.11371237458193979	0.11705685618729096	0.12040133779264214	0.12374581939799331	0.12709030100334448	0.13043478260869565	0.13377926421404682	0.13712374581939799	0.14046822742474915	0.14381270903010032	0.1471571906354515	0.1505016722408027	0.15384615384615385	0.15719063545150502	0.1605351170568562	0.16387959866220736	0.16722408026755853	0.1705685618729097	0.17391304347826086	0.17725752508361203	0.1806020066889632	0.18394648829431437	0.18729096989966554	0.1906354515050167	0.1939799331103679	0.19732441471571907	0.20066889632107024	0.2040133779264214	0.20735785953177258	0.21070234113712374	0.2140468227424749	0.21739130434782608	0.22073578595317725	0.22408026755852842	0.22742474916387959	0.23076923076923075	0.23411371237458192	0.23745819397993312	0.2408026755852843	0.24414715719063546	0.24749163879598662	0.2508361204013378	0.25418060200668896	0.25752508361204013	0.2608695652173913	0.26421404682274247	0.26755852842809363	0.2709030100334448	0.27424749163879597	0.27759197324414714	0.2809364548494983	0.2842809364548495	0.28762541806020064	0.2909698996655518	0.294314	0.29765886287625415	0.3010033444816054	0.30434782608695654	0.3076923076923077	0.3110367892976589	0.31438127090301005	0.3177257525083612	0.3210702341137124	0.32441471571906355	0.3277591973244147	0.3311036789297659	0.33444816053511706	0.3377926421404682	0.3411371237458194	0.34448160535117056	0.34782608695652173	0.3511705685618729	0.35451505016722407	0.35785953177257523	0.3612040133779264	0.36454849498327757	0.36789297658862874	0.3712374581939799	0.3745819397993311	0.37792642140468224	0.3812709030100334	0.3846153846153846	0.3879598662207358	0.391304	0.39464882943143814	0.3979933110367893	0.4013377926421405	0.40468227424749165	0.4080267558528428	0.411371	0.41471571906354515	0.4180602006688963	0.4214046822742475	0.42474916387959866	0.4280936454849498	0.431438	0.43478260869565216	0.43812709030100333	0.4414715719063545	0.44481605351170567	0.44816053511705684	0.451505	0.45484949832775917	0.45819397993311034	0.4615384615384615	0.4648829431438127	0.46822742474916385	0.47157190635451507	0.47491638795986624	0.4782608695652174	0.4816053511705686	0.48494983277591974	0.4882943143812709	0.4916387959866221	0.49498327759197325	0.4983277591973244	0.5016722408026756	0.5050167224080268	0.5083612040133779	0.5117056856187291	0.5150501672240803	0.5183946488294314	0.5217391304347826	0.5250836120401338	0.5284280936454849	0.5317725752508361	0.5351170568561873	0.5384615384615384	0.5418060200668896	0.5451505016722408	0.5484949832775919	0.5518394648829431	0.5551839464882943	0.5585284280936454	0.5618729096989966	0.5652173913043478	0.568562	0.5719063545150501	0.5752508361204013	0.5785953177257525	0.5819397993311036	0.5852842809364548	0.588629	0.5919732441471571	0.5953177257525083	0.5986622073578595	0.6020066889632107	0.6053511705685619	0.6086956521739131	0.6120401337792643	0.6153846153846154	0.6187290969899666	0.6220735785953178	0.6254180602006689	0.6287625418060201	0.6321070234113713	0.6354515050167224	0.6387959866220736	0.6421404682274248	0.6454849498327759	0.6488294314381271	0.6521739130434783	0.6555183946488294	0.6588628762541806	0.6622073578595318	0.6655518394648829	0.6688963210702341	0.6722408026755853	0.6755852842809364	0.6789297658862876	0.6822742474916388	0.685619	0.6889632107023411	0.6923076923076923	0.6956521739130435	0.6989966555183946	0.7023411371237458	0.705686	0.7090301003344481	0.7123745819397993	0.7157190635451505	0.7190635451505016	0.7224080267558528	0.725753	0.7290969899665551	0.7324414715719063	0.7357859531772575	0.7391304347826086	0.7424749163879598	0.745819	0.7491638795986622	0.7525083612040133	0.7558528428093645	0.7591973244147157	0.7625418060200668	0.765886	0.7692307692307692	0.7725752508361204	0.7759197324414716	0.7792642140468228	0.782609	0.7859531772575251	0.7892976588628763	0.7926421404682275	0.7959866220735786	0.7993311036789298	0.802676	0.8060200668896321	0.8093645484949833	0.8127090301003345	0.8160535117056856	0.8193979933110368	0.822742	0.8260869565217391	0.8294314381270903	0.8327759197324415	0.8361204013377926	0.8394648829431438	0.842809	0.8461538461538461	0.8494983277591973	0.8528428093645485	0.8561872909698997	0.8595317725752508	0.862876	0.8662207357859532	0.8695652173913043	0.8729096989966555	0.8762541806020067	0.8795986622073578	0.882943	0.8862876254180602	0.8896321070234113	0.8929765886287625	0.8963210702341137	0.8996655518394648	0.90301	0.9063545150501672	0.9096989966555183	0.9130434782608695	0.9163879598662207	0.9197324414715718	0.923077	0.9264214046822742	0.9297658862876254	0.9331103678929765	0.9364548494983277	0.9397993311036789	0.9431438127090301	0.9464882943143813	0.9498327759197325	0.9531772575250836	0.9565217391304348	0.959866	0.9632107023411371	0.9665551839464883	0.9698996655518395	0.9732441471571907	0.9765886287625418	0.979933	0.9832775919732442	0.9866220735785953	0.9899665551839465	0.9933110367892977	0.9966555183946488	1	3542.6363636363635	3608.6074456174383	3639.068820621426	3681.016102814548	3721.7915113394806	3781.8681438497547	3807.5582595182595	3847.9162836038954	3901.296575321695	3986.7462743848937	4012.3093812422653	4047.133726555048	4134.623419619201	4143.172762289952	4201.130800382895	4235.654969556642	4227.5784163278795	4202.558622705938	4204.417069359461	4234.317177622545	4252.17	4272.713544117979	4289.217413355875	4326.121530749952	4314.54	4314.910848757318	4321.330373545622	4312.545220017457	4351.769999202057	4360.888854939103	4381.844492631114	4392.044437281729	4401.982684112222	4414.522097865461	4424.578256723514	4413.381176756153	4441.603979595284	4426.65	4425.570122095372	4467.084478073427	4443.95	4455.170133311697	4490.5	4476.546797015693	4487.152960323414	4476.23	4432.750633823405	4426.699328644501	4451.782685859867	4471.981435794822	4460.765910219515	4414.579839084016	4412.162487539299	4401.546931101336	4423.597834720808	4449.375089447862	4434.015461971941	4431.722347436636	4448.742661664092	4476.917911036581	4470.496772966746	4453.600182527449	4474.417229617489	4482.974534582373	4499.351055051928	4443.0472496975735	4417.967750031372	4403.106177805001	4425.552863079478	4427.076931215755	4451.918009364548	4497.440991502776	4441.02	4415.225509080903	4455.169474268812	4470.06	4471.077524978934	4497.056070780258	4483.230311971362	4436.050120915873	4456.492337587072	4428.899996288769	4457.024763182664	4489.2796450916485	4497.249883389736	4506.8396635412855	4503.62	4470.584752316263	4497.302180562602	4521.5	4557.97	4547.6233873828805	4547.0565851398715	4535.343712423263	4490.864808189855	4476.746518891912	4453.89	4478.584694626495	4517.3762128564895	4558.899473315198	4555.842385889246	4537.730671424959	4577.904408721342	4583.002175813317	4571.142399013259	4572.466725724084	4573.805338160953	4578.425930124898	4557.649966272153	4631.551257186799	4614.73	4658.176805949507	4605.509108075608	4620.646173519575	4634.564185301213	4621.589896420074	4593.753579894146	4625.028191496716	4624.361592583855	4582.711034941518	4591.199687664114	4603.6898832881725	4618.02	4576.398328217973	4580.1087781188435	4560.400462729647	4561.485163417778	4570.557488125493	4593.74	4652.060477860986	4636.977965500945	4579.75	4605.332435109786	4603.211956521739	4597.364130434782	4606.244528346409	4621.46	4629.391074160834	4612.307381716534	4581.087530373811	4572.228300967384	4583.994723583879	4570.274983277593	4587.629565217391	4594.6834693422525	4591.458323127691	4562.418564236987	4576.4485586792525	4547.686806608452	4550.5382289751715	4552.977920227921	4547.251796110491	4562.65	4558.944782917961	4546.5635230309135	4560.354073242822	4555.646315547643	4546.541272138439	4586.3	4578.178080443583	4597.256156486534	4575.846761133604	4571.185922372822	4596.916709206126	4619.960596725928	4621.517796162649	4601.438871777246	4605.264703160733	4553.67	4582.963567623303	4575.08	4576.618610123339	4574.96	4582.246826267619	4560.536482241553	4521.42	4523.485847888021	4484.938277503495	4467.360420979985	4485.27	4521.780925380408	4561.402879355025	4555.11	4549.218259540632	4543.521832279126	4522.57	4517.873919269907	4507.248435753443	4518.825939799331	4575.56	4542.324829431438	4531.069800983251	4527.665167313504	4504.331905100894	4524.347391472753	4542.023778995221	4540.436475051065	4557.090871902758	4537.761114887219	4519.928163604277	4508.159254348052	4513.476799644223	4533.515866188341	4565.6007126388595	4595.148516884385	4583.939663480993	4550.471076427598	4546.683208126125	4537.461626231086	4521.198129310704	4467.578716090674	4434.900084776552	4482.286260030211	4494.74	4470.1802859555355	4491.4959586153245	4474.594577810089	4443.773806630047	4445.3610098021045	4444.414884388886	4435.730885621876	4470.5136237554225	4478.46	4465.609314820051	4469.7762864519145	4479.156278504106	4470.03	4456.183388528217	4443.724607190157	4377.6368727854615	4358.257749712972	4332.614929004866	4358.415723093042	4416.85	4402.39	4388.499752355179	4400.833272282747	4393.617685556889	4385.154063257706	4371.110545015055	4371.130487203951	4359.229211839959	4390.279124810248	4382.9	4406.813582668725	4387.819654184541	4393.6842652222285	4364.695238432986	4350.544167476701	4363.756049775683	4365.085849602033	4333.626462766572	4314.522417065895	4289.897785349233	4260.297498235973	4267.682482194535	4257.820580950311	4211.0967508319445	4226.017314351674	4219.3236961248485	4216.331217047514	4197.475068409851	4218.738737688319	4183.577137746082	4175.269105507748	4158.404612860479	4158.625355255432	4137.602109794369	4141.327488831407	4117.950895604478	4117.075171205605	4099.983592603267	4072.767419663682	4068.852405085801	4069.673629643935	4115.313540067903	4092.8773079978837	4089.0777001557685	4111.120978003008	4095.150862640522	4082.572167824056	4045.6609752863774	4019.475038162966	4011.8278685616083	3991.794889860352	3980.0125283935095	3968.460031110099	3947.246123211395	3944.594519145506	3924.1293455253845	3856.6613143970962	3795.9871599961607	3746.535996073968	3711.0063384632654	3633.803740438278	3553.5262172964167	3499.9694567477172	3384.702560423588	3256.2804170467207	3231.5	19842.18181818182	34731.5	41401.56169946511	43434.146966480104	49293.7	55314.071890795334	61916.55002803959	61242.11827222146	64450.565289271086	69625.19848889389	69763.84868445407	73533.18453759608	79419.89287517924	78667.78866098513	78038.7	77898.21426292771	78807.92403946287	75472.40274520245	76669.65308313495	82923.73759183094	82583.76145956884	81297.50092011463	80755.24654709837	85896.63414497783	85231.62206540139	83799.88626967059	84158.3	84561.76203974758	85221.09790158199	85160.37029736798	85810.9	84358.17284623641	88234.90390140864	87818.1	88739.25701373725	89201.3	90224.9	88667.6	88681.2	91408.83138297891	87525.34175355762	89007.75356269244	91265.76628814387	91968.00856701827	91334.3	92089.76930311864	90163.22585307225	91799.54146173519	91121.69563623783	90729.48232296889	90787.9	86404.48165295945	87183.63538072235	87348.2	91556.03515280405	90941.9	87486.22448670765	87186.80515909223	89028.39660119178	91121.62124209029	86438.24264829254	86408.9	88526.70574099093	89273.49848494942	89353.62376232177	88128.08233117482	87625.48121798054	89392.72102036502	90146.23578604033	88577.69548084417	85881.55254046821	85218.51857600827	83428.5	88147.77933300879	90232.81669333689	91033.06915967139	87383.19792631672	91586.13343597372	91698.62220488944	90867.04245433497	90600.12248607793	89670.5	93821.47568742112	93453.80801292996	95428.54364697353	96130.32844488433	93883.30825958702	93048.2	93391.36752355666	96509.08512958023	99103.70329570222	97867.35445543006	96278.18114974552	97069.3	97530.94725524365	94057.91176507104	93882.46545724811	96603.83276905507	100451.32283186572	101353.06634082815	100093.75248421988	99501.06241441991	102383.05086656804	102370.81043345243	104532.95127967931	104746.4307085943	105645.51654135487	107118.36107174573	105278.13340188967	107703.26777620694	107850.9225124536	109859.74592758798	109859.14819529519	109429.50978518497	111140.4464760857	110704.17080108226	111357.44439393446	110263.50824270053	110145.20687677227	108941.00223581365	106859.28245667375	107550.83860461052	107122.68003603515	107326.55706951841	105411.3490447611	105802.12969716407	104843.1425752761	108526.64749255129	111192.95090209997	109845.31165479132	105599.0935727789	104845.6789569937	101545.42711665697	103813.18357841356	105151.43457357858	106019.28184858618	108064.24255411589	108803.28396950706	106165.25354591574	108098.75140100603	106074.96143316981	101533.13159609018	101168.49212040134	98826.10910144927	101859.68482497214	102446.22059773144	103700.63015118221	102502.68926110119	102529.52791372252	101705.96117300494	101635.09275185363	100812.44132558265	100493.20153156022	98717.94383745022	100478.40719948332	102997.54075893667	104146.08270633507	102288.98506013889	101307.10553648486	101375.85413219497	105479.60778912164	104651.84544534415	103694.41347033971	106283.67345097694	109260	107909	106020.14762867881	105902.89115232602	104655.9470831627	103176.60331099271	105156.12608122815	106965.27739368386	107736.40900057723	107052.76657809732	107031.17335194815	105568.25190087616	98786.33161242964	94330.47791138009	98643.82787864299	98659.81938914553	99850.48394427348	102007.40224589693	103615.29934437542	105649.13124100208	107286.99989797996	104664.58705272367	101796.30266224283	98560.74907926554	102384.18905239686	105048.56272380045	104973.90589966554	104236.43196502807	107325.87299465241	105913.68684548674	108491.90795938752	109370.17752651825	109292.70339161859	109323.90450695866	107553.00483441891	106614.7698446012	108931.4995134888	108981.8235819988	111088.62709513574	113940.48053912683	116057.0813169866	113569.59451081297	113018.97011987833	112754.52777483864	111612.98708863804	112751.57935858116	111202.45815217397	105763.49059073416	108794.45906064191	110752.08066089361	113126.49437947827	115450.55545512414	110897.77802008973	108964.93598617738	110079.07908359914	109991.01758021458	109409.94219518578	110958.39026478751	109060.7059290307	113513.96243064832	115296.95495706939	115866.20561696377	113657.6797658863	114446.09350440651	112305.92234384912	106589.38037639085	106601.47451205502	105309	107090.03429604716	113484.82574237358	112082.1877230078	110543.2996298093	113466.63900881271	116000.83866755529	117253.40206299385	112277.96986319924	112624.01232949962	113295.29099544497	114375.98451332652	113911.8279029887	111220.28093109513	115023.80619703386	115881.5595944529	112646.04814762276	116457.71424178018	117550.16444675649	115057.98046067178	112878.3908560257	108661.31910987064	106956.37255929761	106579.52723486524	107902.85886172102	107981.63013924165	107106.17401296653	106389.03375262674	107294.23405526704	109993.68883102681	106696.35131042871	106111.01423705932	103772.24602940191	106955.34133754214	104899.39857386255	103371.50098087774	102576.19308420492	104113.42368626034	99662.78294478003	99138.27013324837	98001	97300.52159696985	94470.30870454344	94981.50053439899	94805.37245626962	96044.52494890685	96732.61623076495	103193.99054290495	99962.05912513082	101437.45513848038	100892.2342798258	100596.30100424681	104995.18983604436	106305.75598168864	108001.6616790918	107987.8716008897	109538.26807724708	112582.67988538991	115075.87736018644	110535.90610097535	105626.19710100631	103279.53143388988	94834.01102280089	82094.26761363422	64205.627229926446	46108.92194703057	24045.66144929496	7933.207902604599	6523.583333333333	7464	7630.103902134247	7712.030028200954	7705.880040201664	7696.364723729797	7895.294910964476	8046.514941387116	8128.317799565269	8315.411170910847	8530.565345580819	8620.730531676323	8805.734494918666	9045.421493246473	9063.416120179112	9091.809829270747	9187.22	9225.025385266255	9256.802832013389	9301.02	9379.205413763346	9377.000696202116	9483.4	9537.165195339778	9796.570574513205	9802.614812210219	9643.893274738532	9643.074402939375	9642.95	9637.024071772217	9638.188073236952	9573.078415230255	9627.827817408785	9610.930257979408	9731.000673500926	9858.250027640344	9759.84	9843.06	9836.025759197324	9788.888244390957	9837.409320043536	9694.865446914551	9742.21	9904.257531565165	9961.021829174171	9888.122229702847	9809.75	9892.353522226289	9932.743901239426	9947.723687526865	9796.544420332273	9875.045147510185	9686.31	9605.063262019783	9667.802687299754	9699.513202674374	9758.964393428865	9747.926838887304	9689.399813834361	9770.830251996222	9909.223338923082	9804.036901153231	9852.465379560637	9895.897583556667	9829.95	9710.311383339202	9582.3	9660.75	9708.043413214225	9611.37	9694.923419746552	9656.498878929766	9552.227664783728	9454.177635042084	9647.52	9811.496606641473	9855.607489323354	9748.45	9943.552624871916	9883.91	9841.591165423206	9877.464940452894	9837.341583517102	9861.937406124205	9969.31	10014.755828032115	10007.753630652222	9929.848403232016	9700.080228153738	9913.645563759414	10032.417161463321	10065.696061713266	10067.48536764599	9965.156167547633	9968.35	9928.255549460951	9802.54	9718.584845106583	9729.799569467246	9715.12	9865.420808107072	9994.57	10061.117338346077	10116.1	10314.197490688659	10321.579525131052	10271.572583777845	10254.412146118993	10232.422236078832	10254.716681368547	10381.728948478843	10388.262807577063	10397.113387804637	10323.245570440795	10265.169374104156	10324.772562977078	10306.668542600622	10289.060112534153	10320.61833697064	10285.983832692655	10150.95752877917	10076.501607746668	10273.570328421654	10235.676174547567	10295.747948121538	10295.401805103771	10307.694905392404	10254.612181915418	10369.53863948496	10242.177330330125	10320.50411698415	10222.481687145557	10144.206767923835	10111.584498145994	10071.796763668752	10140.298858513885	10169.12954080313	10248.4	10314.361055068857	10331.904337923179	10299.099581267315	10274.838512611992	10195.093103378267	10220.82535117057	10248.97084057971	10246.035023411372	10355.970416256587	10328.467109752994	10274.41366768038	10205.440817874303	10200.262021307226	10291.045637132593	10234.80909468953	10241.356085540867	10289.977843361623	10263.620410185627	10347.064000212067	10368.873585664238	10299.9	10437.457055620758	10454.141176729447	10590.239042422108	10530.216396761134	10566.126324590743	10606.671690723466	10757.344741242738	10775.47325734906	10669.41857575317	10589.647630882037	10538.602663247279	10594.03763533253	10738.858306784583	10786.688641541201	10886.353867304717	10972.743215196895	10938.235227066885	10910.373640890157	10764.589947089951	10630.993996743995	10691.131005467958	10832.914693599469	10962.79794458349	10999.082172362621	10969.319473199906	11219.620611752202	11082.202611711893	10959.257983791014	10957.60550238383	10908.7	11073.18414715719	11318.830671612874	11356.813369007803	11298.471268268504	11380.65851859138	11315.42619530519	11527.76113373906	11667.86735050705	11662.532571659447	11616.684279138346	11645.531196406148	11617.612586263704	11719.879236607365	11920.463358186265	11895.220841896089	11968.791083812523	11942.564720053659	12053.72507133271	12198.099861908238	12126.328430853879	12139.877912563057	12067.535963585395	11902.634541062804	11844.469051900018	12136.273767841994	12267.217328058714	12536.15328952644	12567.836066941238	12457.292467853978	12343.935023865755	12449.729222586935	12492.88591173267	12538.77152992075	12648.8	12677.838155326092	12900.455371159453	12965.395240470183	13136.872085838428	13114.732466063348	13314.059734720933	13351.172439477932	13168.249409870443	13155.428587830085	13063.094000961288	13136.76966897691	13338.450907063956	13465.528214616095	13594.611994179073	13783.010019308942	13852.461682514922	13768.11917429517	13845.665572677355	14038.672958975058	14217.505946338599	14426.39012380025	14540.955477920028	14524.292615341737	14566.095577106518	14768.402895531475	14674.931391903288	14840.392644337171	15023.958849220824	14995.804060841418	14957.456213790252	14778.64231560155	14747.851657711964	14786.945604846345	15028.605235644436	15016.014483642533	15242.594984855325	15323.830354870215	15598.295213737667	15939.489421107062	15859.237634539375	16028.654419931881	16018.590586501146	16151.610649731314	16260.692326623335	16171.95891061809	16198.997770345595	16497.20510798149	16277.5	16279.773729893293	16504.930777943857	16615.405164167325	16690.686138525823	16894.851683864646	16873.36912974214	16874.561848905054	17029.384562385236	17555.852597532652	17749.381941272673	17931.777640573106	17532.448992316997	17606.351776339667	17772.109915152836	17810.792567491037	18232.943469006717	18779.236823260493	19168.1	19839.118998983915	20556.48006048343	20697.23456909467	20701.648046542192	20673.354493926086	19870.217203001794	18520.22598447733	16492.83431777552	14306.80255656994	10414.090027984485	5173.521473092083	4115	4232.090909090909	4292.720507203051	4369.845226647085	4460.508448648961	4504.8208234748845	4570.358574957435	4618.090561805345	4704.065680630005	4757.643357320284	4842.574363658507	4865.039988215176	4915.38	5013.815902073687	5041.683947229043	5053.5742726036815	5085.239663836721	5107.434149260009	5129.888530020071	5154.926167727979	5170.704441453096	5191.202953114493	5220.49	5250.876713587416	5321.823703489494	5278.545232273838	5253.85	5292.6149214125335	5285.298361744692	5296.499452755586	5283.6169935419475	5293.238913594766	5317.004540148462	5323.217248377784	5366.480302053301	5353.645450399404	5348.482408914486	5355.484632275937	5377.513518394649	5402.211027776116	5431.561475483462	5384.008531706997	5383.45	5452.835887065412	5457.379309235915	5446.63	5437.922080937846	5395.596262345645	5427.174613909109	5435.982081127268	5435.143680938036	5447.64	5420.120663183327	5413.8359788359785	5401.088397401731	5389.9144657917695	5392.963171796864	5436.181352782311	5447.964429520134	5467.099134735639	5472.9054235146305	5483.579792172347	5475.013576406472	5465.495044187025	5460.324686101092	5498.312059936631	5450.731729879741	5450.794415315871	5427.207184401815	5438.2	5462.246164724397	5441.608342474918	5447.734889824135	5412.697194144765	5458.134805893062	5495.3476738309655	5484.792655646121	5509.083910374175	5521.7677327743595	5505.980067669976	5495.55	5489	5496.32	5505.330252538401	5533.059757746345	5542.827124043548	5558.475846714684	5523.344318820849	5504.380561616778	5546.252722624753	5577.59	5596.7774561996675	5575.4447323935065	5599.893302645514	5585.264350357572	5522.548033842853	5504.809309624334	5496.945561684693	5502.966770055084	5536.247943535957	5568.8688008155705	5604.342338560777	5610.593843482077	5627.863223547434	5634.231353564913	5641.433055812519	5619.574758164609	5629.484476337985	5638.050611265424	5629.67	5698.931576819624	5670.542897327708	5698.245929939931	5636.047165645786	5622.429470784969	5658.4181115628235	5639.22	5623.537158071983	5651.7	5657.653029693261	5605.712919677008	5642.347351594387	5648.945154181982	5641.68	5651.037482050364	5658.664420213498	5655.952077701929	5692.249888001006	5677.693671948788	5648.9365959092665	5710.818807256071	5705.963965028353	5668.3938319953895	5681.434446342882	5671.141249818234	5661.779486876544	5678.160975299846	5674.457157597947	5716.9310793061895	5710.324567760638	5712.937450124185	5704.65	5704.41	5716.156312151617	5727.873855072464	5731.35	5740.153912954411	5712.142221398769	5714.359071222404	5697.468243398972	5716.633208930431	5712.3092981897325	5731.347755304277	5741.589712622322	5752.978417711172	5750.753623188405	5757.121558873037	5770.705186376429	5773.234987336858	5789.762290308063	5789.433176377399	5838.503595317726	5807.141396761134	5817.264522091182	5830.043262629819	5865.561454849498	5851.771549903187	5818.786358568967	5814.885089076015	5786.42	5825.4210918256285	5830.373863691445	5833.179791223271	5866.683234849586	5872.141279010843	5860.478768948013	5838.296823846995	5831.994806320892	5820.070853462158	5798.07	5819.88	5869.954320139982	5900.776482314116	5930.184667586841	5945.047748565859	5940.901856763925	5898.487971995412	5909.653223510993	5874.707751982864	5914.353039018953	5972.171639211634	5927.597636566333	5953.750235542596	5964.644402911665	5937.332191642825	5960.836913409012	6006.628919454482	5980.724998316536	6034.663209803288	6050.689408841495	6037.086572876751	6036.6	6061.905882566492	6088.374723191226	6097.733630721842	6143.374773574488	6140.072037641911	6174.726633359484	6185.924240821078	6178.749819841462	6155.992890085439	6110.803934411001	6075.369583849598	6159.958713937918	6189.724604020429	6206.788028737069	6259.402425029702	6270.246300408142	6219.146552677762	6249.610185547077	6273.1248108488435	6238.844169206573	6269.9	6340.092954194718	6362.656878613843	6368.9606730035775	6404.328950852796	6424.465591186307	6417.249985132191	6436.784689940972	6387.100523289619	6369.877956371986	6363.768384635411	6383.590996091389	6468.6785851829345	6497.482754063698	6515.674012612017	6562.016621534303	6575.475540317102	6626.924560804297	6614.040217130831	6655.427721453958	6733.436608378808	6796.620157003151	6826.292109579702	6872.8835970328455	6931.1739137580735	6992.569385704432	6983.928318399257	6996.836241220049	7106.743936211944	7157.290249947222	7129.732257766277	7107.337199448611	7142.467959638318	7153.338670353437	7258.363601180678	7329.7281475554755	7360.944879008097	7458.43	7594.685691865679	7707.820404827724	7747.796783216783	7859.374293516615	7890.134567112206	8008.52	8062.848797879725	8137.447543720799	8252.45	8340.89	8337.920703099988	8424.256781865477	8588.553005676904	8760.352651444626	8925.090424113097	9031.405295350834	9240.243080735685	9354.460012312771	9459.313507823963	9788.897402356937	10029.201376099481	10183.895993537106	10259.882511408581	10364.910121311223	10531.813025585037	10707.242265820385	10940.467052317788	11147.6	11435.934269844778	11848.999082705679	12170.855445642399	12276.33321883935	12272.307124853263	12176.039328428782	11798.437670778145	11224.796926393768	10096.132104431472	9260.353059748706	7292.4092601817165	4573.938329786139	4094.25
Dm234Dv1hom_20231019_sl1_ser56_	0	0.00334448	0.00668896	0.010033444816053512	0.013377926421404682	0.016722408026755852	0.020066889632107024	0.023411371237458192	0.026755852842809364	0.030100334448160536	0.033444816053511704	0.0367893	0.0401338	0.043478260869565216	0.046822742474916385	0.0501672	0.0535117	0.056856187290969896	0.0602007	0.0635452	0.0668896	0.0702341	0.0735786	0.0769231	0.0802676	0.083612	0.0869565	0.090301	0.0936455	0.09699	0.10033444816053512	0.10367892976588629	0.10702341137123746	0.11036789297658862	0.11371237458193979	0.11705685618729096	0.12040133779264214	0.12374581939799331	0.12709030100334448	0.13043478260869565	0.13377926421404682	0.13712374581939799	0.14046822742474915	0.14381270903010032	0.1471571906354515	0.1505016722408027	0.15384615384615385	0.15719063545150502	0.1605351170568562	0.16387959866220736	0.16722408026755853	0.1705685618729097	0.17391304347826086	0.17725752508361203	0.1806020066889632	0.18394648829431437	0.18729096989966554	0.1906354515050167	0.1939799331103679	0.19732441471571907	0.20066889632107024	0.2040133779264214	0.20735785953177258	0.21070234113712374	0.2140468227424749	0.21739130434782608	0.22073578595317725	0.22408026755852842	0.22742474916387959	0.23076923076923075	0.23411371237458192	0.23745819397993312	0.2408026755852843	0.24414715719063546	0.24749163879598662	0.2508361204013378	0.25418060200668896	0.25752508361204013	0.2608695652173913	0.26421404682274247	0.26755852842809363	0.2709030100334448	0.27424749163879597	0.27759197324414714	0.2809364548494983	0.2842809364548495	0.28762541806020064	0.2909698996655518	0.294314	0.29765886287625415	0.3010033444816054	0.30434782608695654	0.3076923076923077	0.3110367892976589	0.31438127090301005	0.3177257525083612	0.3210702341137124	0.32441471571906355	0.3277591973244147	0.3311036789297659	0.33444816053511706	0.3377926421404682	0.3411371237458194	0.34448160535117056	0.34782608695652173	0.3511705685618729	0.35451505016722407	0.35785953177257523	0.3612040133779264	0.36454849498327757	0.36789297658862874	0.3712374581939799	0.3745819397993311	0.37792642140468224	0.3812709030100334	0.3846153846153846	0.3879598662207358	0.391304	0.39464882943143814	0.3979933110367893	0.4013377926421405	0.40468227424749165	0.4080267558528428	0.411371	0.41471571906354515	0.4180602006688963	0.4214046822742475	0.42474916387959866	0.4280936454849498	0.431438	0.43478260869565216	0.43812709030100333	0.4414715719063545	0.44481605351170567	0.44816053511705684	0.451505	0.45484949832775917	0.45819397993311034	0.4615384615384615	0.4648829431438127	0.46822742474916385	0.47157190635451507	0.47491638795986624	0.4782608695652174	0.4816053511705686	0.48494983277591974	0.4882943143812709	0.4916387959866221	0.49498327759197325	0.4983277591973244	0.5016722408026756	0.5050167224080268	0.5083612040133779	0.5117056856187291	0.5150501672240803	0.5183946488294314	0.5217391304347826	0.5250836120401338	0.5284280936454849	0.5317725752508361	0.5351170568561873	0.5384615384615384	0.5418060200668896	0.5451505016722408	0.5484949832775919	0.5518394648829431	0.5551839464882943	0.5585284280936454	0.5618729096989966	0.5652173913043478	0.568562	0.5719063545150501	0.5752508361204013	0.5785953177257525	0.5819397993311036	0.5852842809364548	0.588629	0.5919732441471571	0.5953177257525083	0.5986622073578595	0.6020066889632107	0.6053511705685619	0.6086956521739131	0.6120401337792643	0.6153846153846154	0.6187290969899666	0.6220735785953178	0.6254180602006689	0.6287625418060201	0.6321070234113713	0.6354515050167224	0.6387959866220736	0.6421404682274248	0.6454849498327759	0.6488294314381271	0.6521739130434783	0.6555183946488294	0.6588628762541806	0.6622073578595318	0.6655518394648829	0.6688963210702341	0.6722408026755853	0.6755852842809364	0.6789297658862876	0.6822742474916388	0.685619	0.6889632107023411	0.6923076923076923	0.6956521739130435	0.6989966555183946	0.7023411371237458	0.705686	0.7090301003344481	0.7123745819397993	0.7157190635451505	0.7190635451505016	0.7224080267558528	0.725753	0.7290969899665551	0.7324414715719063	0.7357859531772575	0.7391304347826086	0.7424749163879598	0.745819	0.7491638795986622	0.7525083612040133	0.7558528428093645	0.7591973244147157	0.7625418060200668	0.765886	0.7692307692307692	0.7725752508361204	0.7759197324414716	0.7792642140468228	0.782609	0.7859531772575251	0.7892976588628763	0.7926421404682275	0.7959866220735786	0.7993311036789298	0.802676	0.8060200668896321	0.8093645484949833	0.8127090301003345	0.8160535117056856	0.8193979933110368	0.822742	0.8260869565217391	0.8294314381270903	0.8327759197324415	0.8361204013377926	0.8394648829431438	0.842809	0.8461538461538461	0.8494983277591973	0.8528428093645485	0.8561872909698997	0.8595317725752508	0.862876	0.8662207357859532	0.8695652173913043	0.8729096989966555	0.8762541806020067	0.8795986622073578	0.882943	0.8862876254180602	0.8896321070234113	0.8929765886287625	0.8963210702341137	0.8996655518394648	0.90301	0.9063545150501672	0.9096989966555183	0.9130434782608695	0.9163879598662207	0.9197324414715718	0.923077	0.9264214046822742	0.9297658862876254	0.9331103678929765	0.9364548494983277	0.9397993311036789	0.9431438127090301	0.9464882943143813	0.9498327759197325	0.9531772575250836	0.9565217391304348	0.959866	0.9632107023411371	0.9665551839464883	0.9698996655518395	0.9732441471571907	0.9765886287625418	0.979933	0.9832775919732442	0.9866220735785953	0.9899665551839465	0.9933110367892977	0.9966555183946488	1	3542.285714285714	3592.810124657951	3606.5496458854295	3669.3334798222995	3751.714921129231	3806.4698916163406	3855.390473789201	3920.3235348055005	4017.2150148648266	4060.5562577710643	4110.572229131501	4140.3546574100255	4163.709768031312	4200.358580674961	4225.559420745441	4304.646107188588	4344.806968295086	4370.667762530977	4359.547574716257	4395.550185729025	4441.028694269443	4452.820902246453	4415.451984942334	4423.552776599615	4461.628956046398	4468.2153466795435	4509.99	4561.986026857785	4570.608629894572	4587.595117512617	4634.825550362659	4616.167341456363	4564.817880628562	4598.133568362781	4583.124220667542	4598.338434946253	4642.629187430576	4618.39	4619.942980109047	4648.169680658183	4642.920716032306	4657.392278777108	4654.84	4678.747756534457	4695.468841358791	4671.654738348714	4655.745529570244	4704.146334512685	4751.432866889631	4753.218016391165	4725.54	4731.448004698132	4748.018773117454	4758.858295652174	4761.863142959252	4750.035485679254	4778.448910364482	4817.544649421564	4811.341691968621	4786.701163430949	4807.321265729245	4858.64	4925.440320028839	4870.733487055775	4894.624201573551	4931.100591715976	4843.567510415167	4797.33	4800.922373238562	4809.734367210565	4812.3228789190225	4833.189486797905	4837.131745520866	4835.256316067408	4829.543764666753	4825.012727482413	4834.642519787027	4812.529285425365	4823.6163540975695	4828.466334847087	4822.260823306828	4797.282183706277	4822.579401494421	4864.520342533722	4822.162940394924	4853.342341684651	4876.720538384393	4846.947410684655	4850.15	4835.562130861737	4873.097522244795	4907.027512140345	4908.3267953825725	4937.089377162476	4940.061830826818	4970.239813978679	4912.485961359955	4935.265398313322	4934.569981659295	4922.312465834205	4951.416016589315	4961.815201332654	4968.403867134765	5025.738655430264	5029.39	5037.928483907652	5048.053196550599	5108.415818766528	5068.345594092184	5069.578364663822	5043.999820143114	5047.397551101017	5040.453718908788	5055.368000309118	5023.696196026875	5051.821530582094	4998.452109426302	4980.218169687535	4997.675337228101	5031.447746740836	5026.006083974181	5038.4441777936645	5015.106159633044	5048.047785612339	5080.376538226614	5069.822977400189	5059.109953308711	5072.927034941786	5095.671863063002	5066.456091010438	5128.565545529122	5142.9527204298365	5175.559414715719	5161.040071148524	5159.611420089437	5219.606068440938	5171.624980191662	5137.904578019834	5144.895741415692	5163.105603152058	5161.945735369974	5169.703634835854	5163.741257608176	5165.816443079576	5179.911708698186	5199.587358601833	5139.658530106863	5127.719508988267	5104.8679092911325	5032.6959499143495	5071.717569291427	5057.532466093522	5087.024976522728	5108.15	5073.757930726183	5076.282000231796	5057.940002152389	5042.661946587636	5002.959357097917	5038.239870937896	5030.235200876371	5065.131036457338	5043.545705843104	5026.490353246415	5064.165857384698	5074.653905026401	5076.45	5057.983566978514	5085.684118053171	5066.789657770125	5030.015596542934	4997.845511473602	5043.002545518388	5049.733205924511	5071.010928916228	5086.61	5101.989179404362	5061.0538588544105	5038.660671626512	5043.7274050990545	5129.336691835309	5161.673339887774	5143.433200214195	5097.821587535382	5039.792258696715	5028.020915279323	5040.349673475203	5076.362380377897	5052.8930109791845	5039.157023196706	5024.690740100035	5032.414992432264	5004.02	4985.109014974538	4983.519107132379	4956.391740767006	4981.683408756384	5021.280364205145	5007.372288702094	4954.346585665298	4947.129302350518	4976.367231985415	5015.44	4990.339179581586	5023.245314806629	4965.13	4931.59	4921.2257441051415	4926.345356222439	4934.229494245654	4939.264617105926	4974.308514651711	4930.794886197692	4913.069377756003	4897.579605942129	4886.601011188583	4856.134305921881	4843.191204316562	4874.935722068516	4871.69	4891.836769330604	4893.367195829879	4863.0073042232025	4880.665656782271	4884.923743106691	4909.9	4901.085438225645	4858.958248807501	4877.522351371602	4859.952710585673	4822.089268755933	4874.262427813729	4840.668357334365	4811.142217686301	4814.018537589436	4774.09	4806.001085691416	4848.239629335353	4800.001091950503	4807.395472086441	4759.56	4731.823963400729	4687.285682843622	4738.730316703851	4756.743351317967	4715.250406879802	4717.67	4769.720235085945	4732.533666967751	4704.494934166261	4722.630106262628	4702.360759603335	4653.645827022559	4648.126702424036	4697.944270481778	4726.880623005732	4760.916870537207	4727.232521842836	4712.8952079849505	4717.352071360894	4672.988072762351	4668.961785352338	4643.802812859273	4645.129524658804	4645.936458940975	4643.726217174275	4616.557070815894	4658.076274714961	4654.851347826683	4567.914819001805	4584.759268754368	4627.309385617565	4576.8552986459845	4550.814196492915	4535.072208010342	4521.273541150739	4490.472253740317	4457.965784658107	4409.705007474993	4376.81	4375.940134455204	4354.927336032283	4345.005392567422	4287.344594428232	4301.477808924602	4231.782402472693	4243.497994460343	4246.278837475809	4176.589602338177	4120.699082393963	4112.758528117777	4102.574235999245	4024.0166527313268	3940.000628328027	3830.991045287572	3682.861862361636	3499.831222543355	3322.633224997303	3279.309439829776	3284	6288.523809523809	6994.781760510022	7687.274579317612	8709.37	10259.868406838745	10627.913534892916	11645.767399090835	12064.150223072096	13000.741201691699	13074.784984097996	13749.410952330154	13845.102865723451	14213.161458435628	13697.429266680298	14135.132735392017	14996.518093019984	15722.604120583816	15679.066131282387	15205.250520996262	15222.504179161895	15389.581127732696	15376.277813411525	15317.792192210205	15209.943778216171	15623.524411922606	15192.714223674007	15626.3	15585.635817991535	15737.08077197761	15253.272868305172	15327.372519573355	15416.64283369378	14919.969999239269	15342.909834603415	15025.85676681485	14765.80386499655	14616.449872229876	13754.199574374965	14155.163663442416	14006.169788218329	14631.626795219741	14995.16990382464	14965.111772092121	14753.59712105646	15034.386559116449	14406.608519069592	14010.023494830137	14241.336152663218	14138.901971906353	14178.762557833887	14189.003633444816	13769.920409386874	13151.886384255706	12676.992695652172	13016.546814741323	13155.423564827188	12927.203199534195	13477.761791965488	13922.377114703902	13841.393343665877	13965.438363919298	14247.750110278255	15043.3	15214.011219753475	15623.134515520116	15709.431460995344	15942.100804476719	14980.501540558966	15292.430822849063	14843.170374693784	15037.950898456385	14901.43070002108	14968.757709333297	15280.912594150404	15929.836822557696	15411.951576519432	15216.42905119416	14962.007172130241	15323.180305131766	14920.865798616749	15123.462681043775	14888.17954877215	15456.79629527258	15514.984531772578	15916.441673157096	16016.165211916028	15718.293506623168	15940.732300477322	16561	15928.165992136917	15820.669557233226	16826.867038132787	16817.91531310655	17742.801494134943	17790.96605461915	17926.35158178783	17289.48576344679	17663.762517211762	17944.347485165606	17685.483736005477	17695.282061299753	18320.60179685593	18820.7	19016.04992146784	19026.60486423455	19341.626704954735	19230.77329424639	19139.530277753263	18705.819459395396	19371.077875592113	19575.810156775256	19287.537036162474	19063.31976339298	19107.795158014946	19045.956633079124	18459.768541317844	18607.230217896493	18752.4	18680.007407470774	19048.427415364138	18399.83704918731	19067.07422536531	19561.231467061538	19975.484353364718	19241.75483625708	19141.906521098426	19110.80527069232	19265.83785425658	20110.450923552286	19205.320356575794	19225.68340169538	19893.13462167123	20806.16992056856	21242.82761097124	21793.478412620254	22738.3	22105.772862993024	22244.386988215083	22037.760118933442	21711.695343965137	21671.531984725203	21823.949940930797	22571.593360892417	22296.048111631928	22699.8	22338.418682909327	22772.207187557706	22487.722537586098	22135.067876662044	21314.996386328414	21474.32519927812	22157.942819623684	21842.854972239154	21819	21421.679517533696	21516.73314513726	21722.82022169608	21770.17113977284	21968.234283419977	22145.47436490364	21846.97521515059	22655.346249284208	23275.512625728883	22497.385990257208	22757.470242371688	22388.39152951812	22437.690418411585	22557.508423215415	22538.53547258888	22769.450871717607	23011.05018378093	23078.56252357092	23340.267493647043	23624.257354743564	24380.936813038028	24193.35114551627	23972.355094450617	23444.032195927342	23589.06483345847	23622.69294072306	23905.54131050248	23916.150407219633	24118.163105662064	23968.13315145115	23763.655365017137	23244.885987518195	24117.179726488524	24473.24834171243	25136.223409651706	25003.4	25019.610716009523	25483.40574042855	25762.950128532444	25067.922417270296	24286.72053042305	24627.348644372923	24202.465519786423	24813.483139828153	25027.511663296737	25287.093353371994	25821.402061392975	25193.83423367247	25471.280839724277	26354.11651957334	27151.08400820691	26684.905547658887	26227.624391245674	27214.526285272485	27751.27551833112	26887.480570602926	27392.666826553177	27772.825972506605	27066.639369480254	27345.878755085952	26015.284255242612	26312	25436.765306877558	25170.010035095656	25187.34213208495	25281.032446486646	25866.87305793924	24875.8	24700.207850932813	25516.150661367814	26204.514257872703	26780.09715901821	26632.14390200072	26423.869926165542	25648.655586929126	25760.796407541788	26381.15563997044	26695.122627571414	27576.33536029188	27398.006913963978	28279.794845068824	28342.58872130109	29363.30385558464	29990.938482787937	30178.456468149125	30671.296728021152	29972.02751899684	30019.246303967764	30345.535652939467	31500.178576974664	31538.921777341406	31854.72186529653	32704.84793756969	34079.2	33958.793784634916	33262.99464686498	33320.94028840597	33838.29525586049	32971.67337820122	33868.93120270848	34815.83355748295	36499.46904177782	38124.95149341789	38215.43835005573	40857.9	39845.733428795866	39018.89000206711	39280.92584508642	39139.649738683336	40075.07319865036	41631.75990523159	41226.454662379874	39438.01550202188	40347.82978773782	42093.472020113324	39521.478971636316	41336.3	43543.20634078638	42412.124170749215	42629.45568099928	45225.87382560348	44787.49192021724	44760.16278215245	42988.47246432615	41399.4	41655.78044706802	41744.3	43531.879499935305	44849.31462059646	45820.9	46141.13202425571	47598.21617565835	48214.06720569137	50978.455977018035	49874.903376160866	50203.655910016925	51967.853288999904	52154.7	52342.79871098105	49609.47968556512	43747.063737047065	33705.275612133846	19209.04580709486	5675.930994443834	4540.2730850600965	4246.333333333333	4712.047619047619	4663.980122534471	4711.185441135455	4777.696154601684	4951.761195123496	5073.303820774752	5114.356847288449	5240.960857982399	5326.05	5356.988878663499	5448.976503542138	5521.524052965668	5636.853122727066	5608.32	5661.318762354726	5737.07	5746.478759350633	5761.427377557703	5715.013272832245	5700.471896072318	5773.5416614094065	5845.276484781845	5778.6752853307735	5783.376405808739	5847.218941194641	5849.811883807224	5890.796894045185	5964.240235983814	5953.9602887896335	5974.878396793587	6014.294411844237	5935.383049488893	5974.302177864265	6009.767379059421	5960.291433019598	5998.895768298469	6032.5274265701155	5934.54	5984.484298576003	6034.162202299338	6075.526273504037	6066.639369546082	6045.465085608084	6014.953684470308	6080.844469780021	6011.789306193597	6019.454785659189	6019.107211605674	6061.814624749163	6028.510749356214	5979.5034327759195	5987.323260606654	6038.172796426827	6025.689332441471	6014.793548937714	5982.737464545912	5984.317930093329	6047.210448872776	6067.644056738026	6075.498332857493	6057.204147208553	6079.874815937974	6232.865569863618	6232.213526828715	6254.463309098243	6265.502409741875	6170.074618776178	6211.894094698939	6186.824666938125	6145.023418952671	6093.085875273305	6064.3270136634155	6070.384941903043	6095.891938965527	6120.838744248786	6098.409931957099	6113.425202496102	6096.606616898056	6095.375203521679	6058.251351012853	6069.177502694552	6085.167584397347	6077.366377364401	6112.832876989231	6129.905419892793	6106.0631710065845	6102.325739802053	6099.374903010569	6140.879871407365	6116.289875827225	6122.754229394179	6118.260737697348	6117.722647870059	6196.688430225587	6150.330182285322	6180.6821114009135	6154.419928242539	6191.649167227384	6216.61	6205.487739052956	6280.578767049771	6254.849267083192	6308.219026246949	6304.632934742728	6355.170248209229	6354.659367301944	6412.42	6472.844824688604	6444.173459731015	6415.993140182046	6417.317147641092	6382.9516059092975	6404.359617748965	6460.028898210122	6404.356424958998	6374.808431005615	6365.134471733902	6379.827143333704	6407.331779418179	6415.8272302231935	6383.194776644015	6429.99	6508.976061000621	6516.5264895724595	6478.832382953822	6498.5436939649835	6472.479085036673	6438.483682620019	6472.766306469959	6439.095191040843	6537.9413180202355	6601.215505318481	6629.245556020067	6698.353337592224	6635.347153579608	6678.443381512773	6682.5590121685755	6679.930149542532	6650.234989449455	6678.416281752792	6617.12	6642.372439641259	6702.814246245248	6662.816658585207	6660.8492725080205	6610.27	6651.174839724159	6586.688913111489	6593.459009707154	6535.896724855208	6564.5963747335945	6615.476172107433	6646.701430877968	6670.92	6670.45	6639.544984933277	6588.670307791648	6614.566943441838	6591.19	6656.27	6673.344572893931	6719.142298148501	6668.957632421993	6687.641478675588	6740.179437631612	6744.555753379587	6721.339785275187	6697.945330748146	6739.597860193229	6755.298482565648	6721.217747276401	6725.929492359911	6761.877763153506	6803.541311618439	6839.242402029177	6876.614344945073	6861.034523528036	6915.258939079633	6854.606400586992	6920.5835530898075	7000.889738357951	7002.327669038002	7014.395464220072	7040.273785299541	6973.01	6984.380372847765	7054.3981001770435	7067.867289767777	7093.546887224768	7045.007363011494	7070.382706082858	7118.339237795836	7077.920756583459	7071.542953059613	6987.584420918516	7030.281435819104	7013.597367433269	7038.114106591045	7064.819533637685	7110.1297743533305	7092.476203302154	7098.702611130778	7128.906583043161	7162.58	7251.321553974596	7291.517027591974	7296.760178037066	7251.492172400464	7240.877603739765	7291.865581897901	7312.9	7328.805375756111	7324.085905831311	7293.282385020135	7286.671795442769	7294.31	7315.422075264526	7325.042709508614	7352.833367508879	7319.327800087243	7354.772015568251	7322.8339059353175	7326.2480359588935	7382.066022713273	7367.857464406769	7465.957568031872	7476.192553610075	7396.954241826124	7391.48	7417.683074909982	7404.888466814393	7541.324834899177	7570.684674350682	7549.696182054894	7666.905855044422	7661.65	7768.876691217401	7835.719839612706	7884.585028347466	7817.982519821316	7792.295450515742	7808.956488484337	7684.640757699724	7803.310196624157	8017.248744586797	7976.57	7980.219281663516	8121.919236602629	8215.330449429974	8243.066978032502	8350.368984749757	8298.01	8224.880129418261	8219.798997067279	8449.152633208318	8556.211695954356	8681.492946081185	8647.920100593708	8799.875303093646	8882.319224194716	8840.206903170556	8781.644993325834	8690.754737846306	8757.866415377082	8805.773342920844	8857.58	8906.699639084038	9000.063143309006	9091.17	9006.034014035436	8981.926205862024	9127.505681668681	9085.194228334738	9162.506710905596	9130.576655073439	9108.793102567912	9231.560436565649	9126.83	9152.09	9262.775659809158	9432.341272252514	9430.731980912642	9543.006476490726	9695.973350944512	9969.856353270758	9888.894350300598	10070.98312818214	10259.859601677645	10216.603814128195	10106.664504784296	10283.9	10525.950982015387	10851.880780843552	11073.882109498862	10794.98696680191	10255.797775104655	8264.956591392125	4900.328364710317	3747.072544584784	3657.8333333333335	3957.4761904761904	4013.701378331813	4010.58	4087.4586674457028	4133.015984008987	4178.3107209437585	4199.082759234403	4251.597041161332	4321.298035509273	4326.839910870233	4363.395946714188	4394.807608451885	4429.51	4434.019456460528	4436.482017655971	4487.792729876179	4473.880997558697	4497.822233339926	4488.983799182214	4503.911632960999	4521.461232820282	4542.323208258884	4539.151761476971	4537.990641777821	4560.768964049275	4571.743673270525	4558.536281771027	4552.48	4576.78	4577.901169107446	4594.85	4599.863532421626	4587.78	4577.306125553392	4568.413898684449	4569.363202048072	4563.620727808449	4541.950200094168	4548.624076347659	4557.4200476672495	4559.030534256834	4563.693912723639	4562.965993202092	4547.148723626473	4567.015592787569	4523.495108777804	4523.600466255753	4528.804073600104	4551.874252842809	4550.438816288588	4540.6568133779265	4523.909610332861	4542.3793007188215	4529.562959197325	4543.266358355603	4531.262168144143	4533.0079153393835	4543.533544491714	4544.326459421831	4536.322829145934	4546.428744455181	4560.875988239604	4591.901913564176	4583.012976973644	4608.3	4602.830334734014	4582.160418639671	4568.495425001578	4561.089149848329	4544.387581301794	4544.842379177089	4551.353227817736	4544.59	4541.703063767498	4564.715617435651	4538.9254618844425	4544.189613141083	4554.928367641872	4560.563589217873	4551.564076278301	4567.998071025132	4555.210706960587	4557.643582372832	4575.477668234776	4561.723640445321	4560.040836439792	4578.4325816947485	4562.647635071047	4570.466877112657	4565.283089020138	4571.841873441977	4586.747216186574	4589.552763305752	4595.9643166464575	4588.716981549979	4606.863272808524	4583.502474533484	4594.59	4607.318442118891	4595.646341515907	4608.795325453694	4623.671842548144	4634.627251899299	4633.859259538205	4638.721194958077	4641.92	4665.803417790058	4674.453773915783	4655.874178878249	4671.369563081707	4650.222864092429	4655.3446833905045	4663.370205741504	4681.468957285947	4651.2448109147435	4656.5150201910765	4652.186640465589	4659.296230401424	4648.338198941057	4665.029362330217	4661.205594018277	4670.003680631793	4681.4	4698.311458577424	4705.040915439716	4693.794397672958	4674.416650670827	4665.392250083597	4699.089261158176	4693.035598459512	4704.046704949412	4728.174927284766	4722.498791806021	4724.25	4732.570991071043	4734.312191928206	4735.7766244922805	4725.346308142686	4722.799827354691	4729.678600732203	4722.636666167491	4737.129294996589	4732.745466253973	4719.450891654545	4725.009828991382	4739.6927489494365	4731.764713760499	4726.9024377233645	4719.362452076026	4707.948756015988	4706.232185335524	4717.694326692246	4698.601322964892	4721.445276591523	4724.192419450975	4702.341944269678	4726.553702109341	4715.857644292858	4724.417700089407	4750.849845344345	4748.311099031512	4769.225901889673	4762.226181447451	4754.731509008373	4762.347578347579	4763.739190761925	4776.365222352216	4761.490927731912	4771.497600158748	4769.478260869565	4795.708823139839	4787.528755496429	4805.916933480007	4805.851770913397	4824.440401171191	4847.930041461551	4854.378850438223	4846.624287710088	4841.41	4861.0815597761275	4899.381626739315	4906.76	4920.407963912179	4903.787989059245	4897.657618814305	4918.618880812298	4929.892013699351	4936.4	4953.412308380119	4957.364170684481	4961.066607721779	4986.544002705458	4983.655145480079	4961.217017361052	4974.18	4978.072172821995	4979.452673265657	5000.518415843263	5021.442438038073	5019.738220227763	5046.6849564103795	5051.244464518151	5064.020730603903	5111.04	5122.688763042228	5161.349757525084	5148.216909330182	5156.79	5177.518653318939	5176.013093870347	5242.980149186276	5235.2886597064135	5253.133466186229	5262.85	5265.28	5296.231003956275	5290.5069815582565	5323.020872438347	5348.802106289585	5362.355736957992	5384.268211995661	5402.637957587962	5421.196745675217	5465.257169190617	5483.638892283925	5541.991337244365	5562.141827909842	5571.9153325291945	5582.611414185719	5634.719859632427	5663.962224332592	5727.9007244371505	5782.413089545501	5843.549055280042	5908.523015409327	5938.66	6026.184668749109	6119.227748110645	6127.536178358656	6198.7	6231.793533927606	6241.413418782304	6310.996138774456	6482.113451402412	6600.540215565526	6658.124813388402	6769.0336290048945	6927.4426188068755	7026.091360496057	7132.680800907577	7265.737510065556	7306.079411888185	7434.1020378068915	7560.687108510616	7780.162204820317	8005.557580910332	8259.272357655384	8365.07	8590.951588628763	8850.72	8944.776457560218	9026.636452904235	9131.736401111582	9293.36	9508.111845897774	9784.503805901348	9885.928603299699	10317.856243146278	10695.47239904475	10871.694234280965	11219.26975611138	11728.55064010407	11915.712430152382	12078.93550324285	12482.754289878627	13034.25937339609	13522.100475901392	13632.389789630432	13849.458577362318	14546.655522117502	15044.677879508747	15361.074774425968	16156.048365128092	16349.183036529166	17049.9	17127.007504549936	17819.02372455723	18399.12776242815	18193.090367342946	18292.117523755474	18913.408042714986	19913.115268068235	20822.48575111483	21666.916790293675	21842.563543779812	21409.977560968335	17591.10076712971	8698.794000836095	5154.042700538813	4825.666666666667
Dm2Dv134CyO_20240524_sl1_ser2_	0	0.00334448	0.00668896	0.010033444816053512	0.013377926421404682	0.016722408026755852	0.020066889632107024	0.023411371237458192	0.026755852842809364	0.030100334448160536	0.033444816053511704	0.0367893	0.0401338	0.043478260869565216	0.046822742474916385	0.0501672	0.0535117	0.056856187290969896	0.0602007	0.0635452	0.0668896	0.0702341	0.0735786	0.0769231	0.0802676	0.083612	0.0869565	0.090301	0.0936455	0.09699	0.10033444816053512	0.10367892976588629	0.10702341137123746	0.11036789297658862	0.11371237458193979	0.11705685618729096	0.12040133779264214	0.12374581939799331	0.12709030100334448	0.13043478260869565	0.13377926421404682	0.13712374581939799	0.14046822742474915	0.14381270903010032	0.1471571906354515	0.1505016722408027	0.15384615384615385	0.15719063545150502	0.1605351170568562	0.16387959866220736	0.16722408026755853	0.1705685618729097	0.17391304347826086	0.17725752508361203	0.1806020066889632	0.18394648829431437	0.18729096989966554	0.1906354515050167	0.1939799331103679	0.19732441471571907	0.20066889632107024	0.2040133779264214	0.20735785953177258	0.21070234113712374	0.2140468227424749	0.21739130434782608	0.22073578595317725	0.22408026755852842	0.22742474916387959	0.23076923076923075	0.23411371237458192	0.23745819397993312	0.2408026755852843	0.24414715719063546	0.24749163879598662	0.2508361204013378	0.25418060200668896	0.25752508361204013	0.2608695652173913	0.26421404682274247	0.26755852842809363	0.2709030100334448	0.27424749163879597	0.27759197324414714	0.2809364548494983	0.2842809364548495	0.28762541806020064	0.2909698996655518	0.294314	0.29765886287625415	0.3010033444816054	0.30434782608695654	0.3076923076923077	0.3110367892976589	0.31438127090301005	0.3177257525083612	0.3210702341137124	0.32441471571906355	0.3277591973244147	0.3311036789297659	0.33444816053511706	0.3377926421404682	0.3411371237458194	0.34448160535117056	0.34782608695652173	0.3511705685618729	0.35451505016722407	0.35785953177257523	0.3612040133779264	0.36454849498327757	0.36789297658862874	0.3712374581939799	0.3745819397993311	0.37792642140468224	0.3812709030100334	0.3846153846153846	0.3879598662207358	0.391304	0.39464882943143814	0.3979933110367893	0.4013377926421405	0.40468227424749165	0.4080267558528428	0.411371	0.41471571906354515	0.4180602006688963	0.4214046822742475	0.42474916387959866	0.4280936454849498	0.431438	0.43478260869565216	0.43812709030100333	0.4414715719063545	0.44481605351170567	0.44816053511705684	0.451505	0.45484949832775917	0.45819397993311034	0.4615384615384615	0.4648829431438127	0.46822742474916385	0.47157190635451507	0.47491638795986624	0.4782608695652174	0.4816053511705686	0.48494983277591974	0.4882943143812709	0.4916387959866221	0.49498327759197325	0.4983277591973244	0.5016722408026756	0.5050167224080268	0.5083612040133779	0.5117056856187291	0.5150501672240803	0.5183946488294314	0.5217391304347826	0.5250836120401338	0.5284280936454849	0.5317725752508361	0.5351170568561873	0.5384615384615384	0.5418060200668896	0.5451505016722408	0.5484949832775919	0.5518394648829431	0.5551839464882943	0.5585284280936454	0.5618729096989966	0.5652173913043478	0.568562	0.5719063545150501	0.5752508361204013	0.5785953177257525	0.5819397993311036	0.5852842809364548	0.588629	0.5919732441471571	0.5953177257525083	0.5986622073578595	0.6020066889632107	0.6053511705685619	0.6086956521739131	0.6120401337792643	0.6153846153846154	0.6187290969899666	0.6220735785953178	0.6254180602006689	0.6287625418060201	0.6321070234113713	0.6354515050167224	0.6387959866220736	0.6421404682274248	0.6454849498327759	0.6488294314381271	0.6521739130434783	0.6555183946488294	0.6588628762541806	0.6622073578595318	0.6655518394648829	0.6688963210702341	0.6722408026755853	0.6755852842809364	0.6789297658862876	0.6822742474916388	0.685619	0.6889632107023411	0.6923076923076923	0.6956521739130435	0.6989966555183946	0.7023411371237458	0.705686	0.7090301003344481	0.7123745819397993	0.7157190635451505	0.7190635451505016	0.7224080267558528	0.725753	0.7290969899665551	0.7324414715719063	0.7357859531772575	0.7391304347826086	0.7424749163879598	0.745819	0.7491638795986622	0.7525083612040133	0.7558528428093645	0.7591973244147157	0.7625418060200668	0.765886	0.7692307692307692	0.7725752508361204	0.7759197324414716	0.7792642140468228	0.782609	0.7859531772575251	0.7892976588628763	0.7926421404682275	0.7959866220735786	0.7993311036789298	0.802676	0.8060200668896321	0.8093645484949833	0.8127090301003345	0.8160535117056856	0.8193979933110368	0.822742	0.8260869565217391	0.8294314381270903	0.8327759197324415	0.8361204013377926	0.8394648829431438	0.842809	0.8461538461538461	0.8494983277591973	0.8528428093645485	0.8561872909698997	0.8595317725752508	0.862876	0.8662207357859532	0.8695652173913043	0.8729096989966555	0.8762541806020067	0.8795986622073578	0.882943	0.8862876254180602	0.8896321070234113	0.8929765886287625	0.8963210702341137	0.8996655518394648	0.90301	0.9063545150501672	0.9096989966555183	0.9130434782608695	0.9163879598662207	0.9197324414715718	0.923077	0.9264214046822742	0.9297658862876254	0.9331103678929765	0.9364548494983277	0.9397993311036789	0.9431438127090301	0.9464882943143813	0.9498327759197325	0.9531772575250836	0.9565217391304348	0.959866	0.9632107023411371	0.9665551839464883	0.9698996655518395	0.9732441471571907	0.9765886287625418	0.979933	0.9832775919732442	0.9866220735785953	0.9899665551839465	0.9933110367892977	0.9966555183946488	1	3799.3333333333335	3843.3992803369483	3856.818344552858	3923.8517268196733	3941.1392202590546	4028.97	4046.814731507278	4038.1008271569854	4081.149783983483	4117.06	4125.113293852835	4145.936611495629	4160.304775073698	4197.128967562323	4236.396901079661	4224.975377256972	4264.654859028887	4315.689709063091	4305.922044070964	4309.727669379548	4335.172075393662	4374.51	4379.3304284550995	4356.325492738902	4365.621183393266	4374.027730577066	4365.465782547627	4371.473060568267	4373.0608274550095	4392.668801202661	4416.0101311220515	4440.843280255424	4466.3278198954995	4458.195056174965	4488.235803264159	4489.612700040454	4497.883832883158	4509.043843770124	4500.851471151734	4494.6975221040875	4509.653815747299	4517.368822692557	4516.122817213681	4509.818878284103	4551.133397819251	4583.151001010492	4583.760336160113	4576.782073378314	4597.687489767757	4600.37	4603.180891024608	4597.145165340669	4617.333579890726	4624.722690023518	4624.360745366136	4615.05	4649.417987857473	4654.127770830065	4653.633724256293	4648.455924118647	4645.122166480863	4633.824987049006	4614.954372308501	4577.548177741453	4623.726624749164	4621.972775238871	4639.353916117645	4654.985535380817	4669.384274507235	4693.934272300469	4705.214599888343	4713.7174979324545	4739.194172085004	4680.421383941302	4698.563337205656	4692.070203146291	4705.74	4700.121231056047	4706.663573700955	4693.561575563493	4703.972173104709	4691.708587522318	4705.5120304074535	4725.499580053814	4708.638251206672	4700.903190816234	4712.714300040615	4692.698191780274	4711.287516088795	4716.498475729847	4748.700318690584	4749.675849766159	4763.003130590339	4781.888744643143	4779.916526913974	4780.868214103912	4749.1185184628475	4773.673417325295	4758.872816667519	4761.908906882591	4750.76	4758.276913913959	4745.095945269063	4766.362321863836	4757.5	4733.850211856992	4726.583088905979	4756.964047102187	4775.591180958615	4785.713998288049	4826.638264209652	4871.597739573541	4884.786883170184	4907.694990245262	4882.179384250059	4817.273827981729	4802.723604037733	4809.285347653989	4778.689832862452	4774.75	4753.142174858784	4706.882513524129	4712.789118261382	4709.085243806318	4738.918882509678	4784.627455307878	4791.183408149684	4790.297243977817	4779.865408078519	4791.517243269916	4797.624958931114	4838.8302728171475	4846.987966588797	4829.774691746088	4844.524446567924	4910.959087655556	4922.64	4923.804909415071	4906.505658929599	4888.165699696374	4894.924568437234	4866.329369195913	4844.19	4833.315352249433	4821.287910914686	4780.623766566801	4783.13	4818.765708081047	4860.044302984338	4854.795576840292	4865.813730151185	4887.676411082209	4872.016428908651	4871.9763992298185	4927.570291210137	4984.42	4990.071048530123	5033.117779429375	5004.842702448664	4972.341713049237	4910.847340271447	4845.631874824323	4830.142966416848	4805.4344615709715	4822.205907488662	4831.4451082897685	4821.768354134258	4834.094744096483	4811.834464356572	4830.545081751748	4864.650606692195	4846.921560380632	4811.089062006526	4782.220370064719	4770.816900780382	4777.750324706952	4781.001041590378	4800.8123423999605	4755.946463822498	4722.24	4695.307149186749	4710.364990898379	4710.366194192281	4731.582418752021	4691.162414085303	4717.663631935091	4743.707327157437	4782.991906927621	4783.847840334335	4800.726990294445	4819.098498262182	4771.253836337202	4748.57	4759.113562747017	4774.9550339366515	4823.604670597419	4828.478379729818	4836.810954816709	4837.881978784086	4818.024934685537	4785.525972182799	4754.02	4776.692774508016	4785.397433255933	4771.600554333796	4777.614322544638	4803.294773673377	4783.7638394146525	4785.702499999999	4787.749143028716	4767.092258545505	4755.955176449518	4762.8815086030745	4794.748476225369	4826.814733321598	4816.241318825195	4764.149483603628	4783.77	4782.353195861469	4778.930075325016	4735.665479595262	4694.626617988715	4692.706470548085	4680.801241649365	4682.714508987338	4628.75	4627.497871693525	4667.270331042553	4697.937048154382	4707.200900958723	4692.492997767403	4680.165978183553	4635.745686504684	4634.151663324642	4620.788833534226	4611.552866534741	4579.624884750971	4499.817359452142	4444.300343949564	4433.064680400636	4443.971918286873	4427.329442296118	4397.438966728741	4366.281235602769	4348.504521519185	4310.599738003112	4290.150391364301	4262.174038703191	4260.254360726926	4234.099801784654	4242.117983401461	4252.5814314719955	4228.587862498725	4194.068398643612	4179.42	4211.174215192907	4199.6896631345235	4201.399980986055	4196.52	4170.845587442011	4134.1332812291985	4154.053412962047	4156.463936078319	4126.010385789868	4116.290366786064	4134.341767077473	4152.177428456399	4166.3	4160.56	4171.482864804603	4158.95	4144.937469662804	4103.295541312667	4101.187243907032	4084.3440221866895	4095.4822976121336	4097.035608113012	4083.790135575263	4057.2707972500853	4038.8586174380125	4020.886987806423	3983.2549171793053	3959.4088749791927	3953.051731526262	3940.172941328269	3914.3240183090134	3882.7668127688944	3862.8277874216546	3808.609818221294	3771.228200191421	3758.226227094158	3738.656103935895	3710.238857223609	3714.918400909339	3681.0448408833668	3646.083566454285	3581.369509498961	3491.7748927887756	3349.7093645484965	3271.769230769231	8895.166666666666	9294.38	9757.038968527233	11105.906162704323	11669.381856233307	12456.379498280008	13112.715145103344	12997.786502814379	13060.57281961296	13571.75692249577	12976.013276948217	12921	12743.258644229118	13049.127097236498	13387.588722138673	13058.328834466141	13092.135188598106	13177.717229150614	12836.40358598498	12712.145388304423	12616.994104985028	12719.237004346038	12597.022051825496	12119.214293744253	11999.878195991652	11946.975355504494	11827.23340166712	11659.046895821843	11666.558662729327	11704.11925481579	11692.352423662955	11830.821472517388	11900.608719371901	11620.980114833475	11478.666036546943	11441.65649876559	11544.1	11476.047420675335	11371.410443630717	11373.50664171731	11301.164973757204	11363.114105475965	11383.01154516939	11365.56434305699	11538.043709101368	11387.99478277398	11578.42735526264	11564.16256806652	11539.178210585402	11507.605267685387	11371.589971611342	11199.938378211786	11160.52959051538	11005.750664102376	11083.519344122466	11006.936275880584	11212.594260402117	11226.67628096977	11157.954524951592	11163.282740281815	10916.186673443066	10921.020109794765	10854.514781265456	10892.546623794213	10987.668280936454	10849.817549778123	10822.76119023263	10654.949352732032	10615.718537121902	10784.969904899483	10880.142946587428	10739.218889299218	11016.656650532832	10802.801016307587	10747.573657117762	10693.856827284364	10843.24610239259	10977.526389650033	11250.775318133616	11092.996958962394	11210.53744606897	11220.585676565997	11121.440471346194	11256.434948575452	11161.90474219536	11241.732401297617	11236.49157361119	11059.595307727304	11022.361179165817	11170.938323497807	11509.700168687656	11544.240065385098	11656.222719141324	11649.625950074053	11525.63138350375	11332.661650737165	11191.918647649656	11284.472350447213	11171.8	11063.412066074357	10818.210977743389	10857.208484904018	10733.583144876187	10923.556633765253	10880.07455934195	10867.058893848372	10817.709352029045	10899.493642688729	10980.48985395916	10938.765003838653	11008.440232223926	11292.839217299323	11331.31355606591	11400.942769300447	11285.153198133357	10981.542659672903	11041.85822050963	11189.621463408435	11003.367659338806	10891.869401229906	10807.532791395482	10666.042034113294	10567.920479930975	10508.250367466928	10656.412157424367	10780.469288491247	10900.748990085245	11003.936996740189	11068.844262973784	10824.431644784843	10845.403625013687	10962.429532403608	11176.786112838441	11089.558909816345	11112.451764863665	11305.328533576669	11325.029678093646	11338.817452264937	11369.283426050257	11302.430117827382	11352.36230914643	11384.736142808535	11335.09963733537	11130.488671917143	11139.96462720246	11011.934247325658	10946.974595201684	10900.891683554848	11013.555623246426	10898.473409715554	10920.912241464132	11164.282509599901	11157.816434254444	11161.743215100147	11367.546443554238	11533.689674274776	11572.941581125384	11644.98921095008	11592.128253576375	11590.48337426518	11422.292444824325	11525.057528342546	11354.85961314682	11488.944180073713	11844.033310810322	11802.36760074033	11919.348875775977	11787.491217188606	11789.043053114903	11863.00336470217	11986.912704183029	11852.33262426549	11497.864540396968	11355.643674296716	11388.057630485462	11245.28355034582	11242.202088876953	11229.118547818756	10995.973700954402	10952.064018849975	10687.548825756181	10857.65145960972	10917.410203323247	10981.359955461494	10833.998870162884	10967.847623453126	11144.285443522474	11376.602129497345	11207.974160795344	11195.64634156338	11512.492007672641	11388.035402114776	11228.55383549741	11195.096974003472	10872.19934094039	11028.973172388538	11522.004381434848	11420.513623844188	11506.659109095755	11561.619640361225	11399.197390234767	10967.614589683184	10857.4	11013.853002545939	11087.796477943899	11055.337775982207	11246.673994463445	11307.132954654857	11448.685760869565	11652.693266832915	11813.46662390617	11855.00065390238	11793.05985454424	11916.148635276133	11928.233267114278	11687.094270739359	11336.44442481227	11204.714079999741	11333.725317006965	11425.44128506089	11226.136324809933	11083.892078769773	11113.83665790731	11077.111429487813	11110.701516228512	11160.510393275845	11129.149802371552	11179.888680283275	11390.819099143431	11711.536348538537	11740.220113659429	11726.117229161051	11527.017311568361	11522.160912388304	11937.850165096519	11928.081936878913	11806.987986983642	11549.526266693969	11559.502695208565	11646.885831838556	11823.107008515144	11919.28735368322	11864.337726972099	11782.21059790354	11523.835591559224	11038.827245536206	10802.911674115488	10937.414111585826	11126.994085087117	11099.334880880324	11009.67430694909	11315.522885096314	11326.492027852615	10995.784763012252	10788.029450018577	11384.79713791558	11555.608156882765	11788.826028569483	11738.50019487322	11831.694864602438	11742.063825958416	11873.838255813545	11791.496035349617	11719.911337680787	12003.642148396602	12249.634369129979	12214.47997137016	12565.876894863368	12582.415087871705	12528.815854650631	12368.67608053659	12146.780437104284	12213.321613784081	12094.73322032803	12169.866281847872	11861.05119039513	11979.134419870348	11955.075161512237	11586.14787429725	11075.536472978827	11033.342564797775	10980.85572671324	10670.471929688105	10378.7	10273.033104544455	10114.189193408658	9913.086807238056	9567.087973003725	8949.64	8632.259064195094	8518.786946301956	7936.872485063501	7691.806981016532	7551.729800123449	7272.232320457964	6577.623664018119	5917.488099545549	4913.159529586631	3937.9406577480577	3581.5	5487.166666666667	5583.938164718908	5799.128164569103	5891.61	5970.266389708495	6114.553220939872	6131.811124693112	6158.2877515533055	6121.872091825768	6220.245124873826	6150.281522899015	6177.095812519437	6128.272758382134	6254.703199525708	6270.699747704878	6326.649659327618	6334.2172345302415	6395.766872083714	6317.399257972375	6353.55	6369.98	6415.991624416504	6340.839926644788	6336.726049115298	6275.75	6354.820603315044	6314.405787254367	6270.713674382117	6331.749260091196	6370.501100476123	6329.240456754434	6318.817059521519	6373.235926325309	6334.633727017529	6293.702084934599	6293.131153621413	6301.8890202880675	6264.475763501632	6295.868116999263	6292.145037214217	6326.905571459978	6384.990078869865	6366.620314298828	6347.531387379015	6371.716854957737	6382.353589008206	6404.688650268716	6400.868485315035	6401.816287391538	6382.4	6381.815914348703	6347.162201650553	6327.34	6287.864545675015	6273.337746636892	6258.332015301842	6307.856676998758	6330.827306874996	6261.677648081324	6257.370475355008	6272.502590333793	6244.616737716155	6250.632881432881	6209.734597640582	6259.7557404682275	6298.129988578227	6294.4964196555875	6296.797257947101	6245.708252154952	6225.140002407608	6246.664419620263	6286.360553841993	6290.11	6304.77	6339.214605754033	6288.286391882407	6341.852549524055	6345.129845785083	6349.428287380701	6387.680086354894	6400.147980680819	6363.636925088642	6349.152171322881	6370.743576332133	6326.062421639081	6297.466811292897	6319.4566496016205	6293.391069384245	6335.658455376266	6295.856848445286	6368.750539640578	6411.827455226434	6395.642330053667	6440.4324686371665	6413.073530680109	6407.170563804431	6312.686642597315	6311.527000834435	6314.269581963057	6302.804908327852	6293.996801007229	6330.6609886837405	6309.353586062034	6321.215675052665	6298.313572267921	6288.3331090464635	6290.064828394113	6320.512978622276	6288.548542620958	6296.29	6342.3388474063795	6399.857818022086	6398.3712985844895	6427.298621272295	6399.086665129974	6353.471262211997	6384.841971287039	6364.494295638616	6358.5614013075065	6350.869802567699	6342.471344068918	6322.5511115935105	6357.369413583806	6352.36	6341.878897468478	6396.481040863793	6406.4709360733505	6460.357406545023	6473.94	6422.011260738823	6380.047420873945	6399.404779032836	6413.0014705635185	6448.730911727479	6527.798698250644	6551.754810570069	6574.2127215719065	6592.286715184615	6623.464895453672	6583.081354619176	6648.080583310828	6618.803551125754	6594.120633708722	6550.0276189448705	6549.984384408157	6540.834161846353	6503.626333959129	6503.968283373327	6566.140965548109	6556.01	6558.988544427037	6578.108580040464	6631.465408786011	6633.894089644082	6681.105772296889	6706.859287861059	6744.887192991885	6767.6472480284065	6740.441402107128	6682.401181470009	6610.763786123827	6578.306849058372	6596.275683747124	6595.751195763926	6636.608724764342	6638.256262785338	6656.352113251881	6625.294731934732	6615.941621385247	6572.1998843383635	6577.543017788764	6571.873386904353	6564.223622729518	6510.24	6492.998941927642	6488.08	6443.8164359706725	6444.444217224284	6405.303417897055	6374.99	6303.962181631078	6372.064215612378	6363.366671975367	6386.017361011615	6323.249694002448	6313.4576618102765	6319.043822124339	6365.623927985164	6371.239706630842	6359.625651682078	6354.037092596236	6293.687356156669	6275.870622663781	6279.035077254499	6243.6845448881895	6260.792032076787	6319.384750639386	6342.7525083612045	6355.430584566142	6291.259885181252	6272.049706483686	6230.107435293344	6235.800518063156	6314.108227275184	6262.198588002673	6288.952877378726	6309.18	6229.520169442572	6261.067499999999	6322.896683875596	6359.950382553718	6329.260340612335	6318.963289935696	6371.914212293162	6395.989656415286	6329.862074753572	6271.640785848005	6292.516892181201	6253.446388932346	6260.462301461143	6190.495603727801	6159.456687686691	6161.770719575456	6143.924540055543	6150.7	6105.186450710137	6067.184485080141	6117.880781892645	6140.775335217258	6219.036648286047	6195.539983762939	6208.333829630252	6208.659106513986	6168.7	6197.880196768598	6182.9648687272265	6176.837702250747	6187.284644961664	6105.484898220599	6130.67	6134.9204541300205	6167.684102264189	6146.644406084801	6121.1371460991295	6081.768033677701	5979.123886155401	5927.7	5942.863030912289	5968.542438891404	5938.485734332272	5929.08	5942.333380335346	5959.248790300727	5928.211301331495	5921.557093604194	5939.131867387658	5980.5614362135475	6021.18	6016.137544231571	5990.693537598446	5969.1619467665605	5981.422877320122	5988.6045538107155	5954.040558830438	6022.882377240056	6063.056335043753	6193.9884656884715	6208.888027461191	6214.999143747142	6246.083919370874	6231.974308022477	6205.745061998889	6223.201519358409	6241.986688913983	6204.481368756782	6222.963320249133	6267.844848613372	6252.07	6210.938889509711	6123.562027764297	6113.510497335422	6099.491636054041	6007.892389178158	5985.838545981388	5922.19	5915.007256508437	5873.102713292122	5711.084505167591	5713.97	5639.546871973773	5650.091749973102	5634.410965798798	5595.798421969947	5652.492396317646	5592.321415273868	5508.142604684094	5345.9635070811555	4916.679215721959	4220.412519509485	3547.423076923077	3866.3888888888887	3878.5111763340296	3902.8442300293013	3912.054310335808	3935.6923058516463	3958.287704104417	3971.7487291866173	3984.9775144391365	3990.493877448995	4008.987423658313	4006.18	4007.8147413835954	4019.8919253021713	4025.3992878294102	4047.010803348971	4044.2999322251453	4052.9668867938426	4075.897035088388	4076.591926133982	4076.4767662530744	4080.7658054232224	4093.6955601738414	4091.628271428367	4081.436544182891	4088.858701435864	4092.472103425436	4088.1208130247605	4098.741586297707	4105.146651727066	4114.916080295852	4106.71	4110.073919447481	4125.829209749903	4116.700009351116	4117.264684905516	4120.143759270573	4123.7715127244455	4125.014489422918	4123.376939387638	4130.3634381918455	4134.852512691364	4138.754199321121	4143.862522395339	4144.071114562252	4150.825036193751	4160.876162241415	4164.935830498206	4164.472735466623	4175.062013237599	4175.72	4168.0529084978625	4165.391150250551	4172.1637360451305	4166.732339952737	4154.1	4161.601755013926	4166.8980239177745	4174.377525682181	4165.180772531245	4160.561236909918	4170.740310840055	4165.58	4154.537609160856	4151.948311090559	4162.931237458193	4164.869518510028	4164.610635557511	4164.083369380585	4167.890287609964	4172.853617431082	4172.053376048085	4181.430970003693	4181.930093063836	4177.380358300277	4180.872229459211	4179.379387051489	4175.679742732184	4180.289955799577	4172.36	4179.619808867651	4186.736063817963	4176.825744964418	4191.52	4189.832288078054	4181.566698360291	4176.986044573001	4178.193152587586	4182.094645329974	4191.921561221903	4184.711848149023	4186.254197657164	4184.376508940567	4194.241390876565	4203.745753492549	4205.150856244789	4195.945213299904	4181.59	4186.166738374204	4177.864508956606	4180.734901194193	4179.059761680418	4178.46	4178.852384870338	4181.271686240923	4174.626498237369	4166.827751226515	4168.438247813568	4174.163484863214	4178.286396225267	4178.152729855897	4175.547317163212	4192.2274338715415	4190.021896312338	4197.616307831661	4194.756657432012	4180.450389283452	4182.963569505634	4183.541475393933	4166.091131715464	4173.256433272198	4169.617529726337	4157.308656342793	4156.526745174421	4151.687114159726	4153.691937971978	4164.027545286318	4170.968509310715	4170.861898310825	4178.001594516168	4166.653274681895	4161.352918628847	4166.4928461748805	4173.528251626023	4182.227282252454	4182.634713874988	4192.847987241576	4193.757997491639	4199.121056872888	4188.771053136389	4185.614201760122	4186.455086312553	4189.991792326779	4177.522759902737	4172.152173913043	4164.591610002601	4159.194950911641	4157.271992971201	4162.898617034062	4172.462151823716	4168.297393953442	4173.02	4178.482327924357	4180.426303079345	4189.734372601552	4196.496951197945	4201.088854070635	4200.5890793787285	4212.038729922789	4207.527430843369	4186.910953691477	4166.995849237221	4159.803148130798	4157.480132477277	4153.888185405382	4159.7441149133565	4159.900270318538	4160.39	4165.567880814838	4157.603031088293	4149.862204931392	4157.003679737612	4161.637279444177	4151.641261833229	4140.910986115334	4139.362902604644	4144.5	4145.137119677107	4139.258217607209	4132.287808956685	4123.794414429866	4115.964484790572	4127.622091690282	4121.644794818708	4127.304642566205	4117.881084643631	4124.854877334894	4127.689642750417	4134.754186742425	4131.094607483942	4127.233564496032	4137.493343825826	4125.224147566351	4123.895853826481	4126.407016606743	4120.821418617615	4129.026415571285	4141.346080070824	4137.162264738672	4139.228606602786	4135.728856174789	4127.605544516983	4118.909303589963	4122.255402548163	4125.906084835522	4127.842663425224	4115.892089447181	4123.642332535835	4118.514585539617	4127.849293478261	4136.538298901576	4137.902680999763	4136.727285222222	4137.8972259985485	4144.660178904714	4151.12	4143.842356160015	4136.263814391789	4134.523345181902	4137.468371182492	4134.969552076842	4124.962794235762	4124.04	4117.891705344345	4119.996229873571	4122.113985175347	4117.548078553946	4114.100712331148	4124.366011159916	4128.258808380101	4139.581300066629	4142.459813273798	4143.084517745191	4139.632248776274	4135.518683467227	4138.710325539842	4141.811814513414	4141.996307511525	4134.618410574933	4130.435852206039	4140.5860385353535	4137.1833961736265	4142.77	4147.550971682139	4136.163261961047	4143.543294217347	4118.107432873521	4121.188424356413	4124.3714501130935	4135.353405091207	4137.89	4136.416484578223	4140.7	4145.001040959566	4148.062319900947	4155.469089351334	4174.886803363236	4175.702562823351	4175.342660537162	4181.685060360947	4173.370395943467	4178.097165833459	4190.453833774879	4198.893657666836	4202.08	4223.397640018567	4251.653147477895	4273.15	4291.569449424267	4303.639541022546	4320.389520624301	4317.594314992693	4334.3128430022025	4337.646280554967	4351.003576035865	4369.835275535052	4384.72	4405.737460658326	4412.248451235919	4400.105736630228	4397.976564015695	4427.000465132062	4424.660851829328	4412.0825727139445	4428.861652616437	4414.763222634685	4448.385101702708	4442.916997048588	4417.9649652810285	4418.581649822559	4421.076593067924	4425.72	4422.48	4447.6076098732865	4495.239983722674	4472.605166398354	4436.969555239155	4357.407030899457	4226.051619756038	3881.821003344485	3668.9615384615386
Dm134Dv2hom_20231112_sl1002_ser5_	0	0.00334448	0.00668896	0.010033444816053512	0.013377926421404682	0.016722408026755852	0.020066889632107024	0.023411371237458192	0.026755852842809364	0.030100334448160536	0.033444816053511704	0.0367893	0.0401338	0.043478260869565216	0.046822742474916385	0.0501672	0.0535117	0.056856187290969896	0.0602007	0.0635452	0.0668896	0.0702341	0.0735786	0.0769231	0.0802676	0.083612	0.0869565	0.090301	0.0936455	0.09699	0.10033444816053512	0.10367892976588629	0.10702341137123746	0.11036789297658862	0.11371237458193979	0.11705685618729096	0.12040133779264214	0.12374581939799331	0.12709030100334448	0.13043478260869565	0.13377926421404682	0.13712374581939799	0.14046822742474915	0.14381270903010032	0.1471571906354515	0.1505016722408027	0.15384615384615385	0.15719063545150502	0.1605351170568562	0.16387959866220736	0.16722408026755853	0.1705685618729097	0.17391304347826086	0.17725752508361203	0.1806020066889632	0.18394648829431437	0.18729096989966554	0.1906354515050167	0.1939799331103679	0.19732441471571907	0.20066889632107024	0.2040133779264214	0.20735785953177258	0.21070234113712374	0.2140468227424749	0.21739130434782608	0.22073578595317725	0.22408026755852842	0.22742474916387959	0.23076923076923075	0.23411371237458192	0.23745819397993312	0.2408026755852843	0.24414715719063546	0.24749163879598662	0.2508361204013378	0.25418060200668896	0.25752508361204013	0.2608695652173913	0.26421404682274247	0.26755852842809363	0.2709030100334448	0.27424749163879597	0.27759197324414714	0.2809364548494983	0.2842809364548495	0.28762541806020064	0.2909698996655518	0.294314	0.29765886287625415	0.3010033444816054	0.30434782608695654	0.3076923076923077	0.3110367892976589	0.31438127090301005	0.3177257525083612	0.3210702341137124	0.32441471571906355	0.3277591973244147	0.3311036789297659	0.33444816053511706	0.3377926421404682	0.3411371237458194	0.34448160535117056	0.34782608695652173	0.3511705685618729	0.35451505016722407	0.35785953177257523	0.3612040133779264	0.36454849498327757	0.36789297658862874	0.3712374581939799	0.3745819397993311	0.37792642140468224	0.3812709030100334	0.3846153846153846	0.3879598662207358	0.391304	0.39464882943143814	0.3979933110367893	0.4013377926421405	0.40468227424749165	0.4080267558528428	0.411371	0.41471571906354515	0.4180602006688963	0.4214046822742475	0.42474916387959866	0.4280936454849498	0.431438	0.43478260869565216	0.43812709030100333	0.4414715719063545	0.44481605351170567	0.44816053511705684	0.451505	0.45484949832775917	0.45819397993311034	0.4615384615384615	0.4648829431438127	0.46822742474916385	0.47157190635451507	0.47491638795986624	0.4782608695652174	0.4816053511705686	0.48494983277591974	0.4882943143812709	0.4916387959866221	0.49498327759197325	0.4983277591973244	0.5016722408026756	0.5050167224080268	0.5083612040133779	0.5117056856187291	0.5150501672240803	0.5183946488294314	0.5217391304347826	0.5250836120401338	0.5284280936454849	0.5317725752508361	0.5351170568561873	0.5384615384615384	0.5418060200668896	0.5451505016722408	0.5484949832775919	0.5518394648829431	0.5551839464882943	0.5585284280936454	0.5618729096989966	0.5652173913043478	0.568562	0.5719063545150501	0.5752508361204013	0.5785953177257525	0.5819397993311036	0.5852842809364548	0.588629	0.5919732441471571	0.5953177257525083	0.5986622073578595	0.6020066889632107	0.6053511705685619	0.6086956521739131	0.6120401337792643	0.6153846153846154	0.6187290969899666	0.6220735785953178	0.6254180602006689	0.6287625418060201	0.6321070234113713	0.6354515050167224	0.6387959866220736	0.6421404682274248	0.6454849498327759	0.6488294314381271	0.6521739130434783	0.6555183946488294	0.6588628762541806	0.6622073578595318	0.6655518394648829	0.6688963210702341	0.6722408026755853	0.6755852842809364	0.6789297658862876	0.6822742474916388	0.685619	0.6889632107023411	0.6923076923076923	0.6956521739130435	0.6989966555183946	0.7023411371237458	0.705686	0.7090301003344481	0.7123745819397993	0.7157190635451505	0.7190635451505016	0.7224080267558528	0.725753	0.7290969899665551	0.7324414715719063	0.7357859531772575	0.7391304347826086	0.7424749163879598	0.745819	0.7491638795986622	0.7525083612040133	0.7558528428093645	0.7591973244147157	0.7625418060200668	0.765886	0.7692307692307692	0.7725752508361204	0.7759197324414716	0.7792642140468228	0.782609	0.7859531772575251	0.7892976588628763	0.7926421404682275	0.7959866220735786	0.7993311036789298	0.802676	0.8060200668896321	0.8093645484949833	0.8127090301003345	0.8160535117056856	0.8193979933110368	0.822742	0.8260869565217391	0.8294314381270903	0.8327759197324415	0.8361204013377926	0.8394648829431438	0.842809	0.8461538461538461	0.8494983277591973	0.8528428093645485	0.8561872909698997	0.8595317725752508	0.862876	0.8662207357859532	0.8695652173913043	0.8729096989966555	0.8762541806020067	0.8795986622073578	0.882943	0.8862876254180602	0.8896321070234113	0.8929765886287625	0.8963210702341137	0.8996655518394648	0.90301	0.9063545150501672	0.9096989966555183	0.9130434782608695	0.9163879598662207	0.9197324414715718	0.923077	0.9264214046822742	0.9297658862876254	0.9331103678929765	0.9364548494983277	0.9397993311036789	0.9431438127090301	0.9464882943143813	0.9498327759197325	0.9531772575250836	0.9565217391304348	0.959866	0.9632107023411371	0.9665551839464883	0.9698996655518395	0.9732441471571907	0.9765886287625418	0.979933	0.9832775919732442	0.9866220735785953	0.9899665551839465	0.9933110367892977	0.9966555183946488	1	3698.842105263158	3739.2029974602056	3782.716031356578	3836.6562400985745	3876.5082942407444	3891.5639476097035	3930.528597438419	3982.928866287719	4013.337335775825	4103.841406898606	4159.4656529990925	4188.53	4197.395384582612	4211.757632475223	4231.22	4246.59	4270.7258658595065	4264.583208928214	4283.566676336438	4313.9011802681525	4320.5801435735775	4352.97	4353.221765534237	4346.112688713156	4308.517016981886	4300.7350492633095	4290.045143945406	4306.138160334542	4326.518858761441	4314.07	4348.748482914742	4371.034666784052	4423.449456267341	4418.084827914281	4404.080647813945	4384.504520210093	4387.000425133725	4374.312619368112	4366.878165162701	4347.688980938461	4325.19	4345.625914205092	4386.643048841231	4393.920335642618	4410.7686684227665	4473.61	4484.107558528428	4495.260147526874	4483.514115089176	4469.986013618313	4436.063453962434	4393.739259859209	4388.162009145677	4390.317544230336	4401.478073542044	4399.108102101548	4397.549468216671	4390.9947759411025	4448.799207138337	4423.825428219577	4405.836644614756	4400.199509379458	4395.367440009165	4388.17	4376.1045868641895	4380.366773035501	4373.95	4381.978010412924	4435.21	4441.499275235712	4434.263579363796	4485.913670568561	4487.936841322929	4514.722852640263	4532.65	4553.983327309973	4548.549106847516	4533.5255187858165	4554.586069210292	4579.094347298908	4567.7426247414305	4556.853336896854	4551.295032081186	4532.72	4498.962954857691	4448.740689197489	4459.598750483777	4449.5784268911675	4413.007795913258	4411.994658184625	4433.798350180304	4453.11	4448.93	4446.802987674793	4462.180351170569	4494.907461621842	4490.383269265463	4475.450022173359	4481.802675585285	4489.827332487603	4481.412919096713	4465.970378105837	4452.707330295123	4457.041906812664	4464.461524717094	4448.39	4456.3425051128015	4449.321957825676	4448.205320101613	4433.818724766137	4410.054625011977	4409.118391914922	4425.972780015016	4448.419477970045	4431.31	4417.618720033355	4429.939396545092	4444.453055229142	4460.038566958493	4498.359407652138	4508.802472752842	4501.285269386484	4516.529154762388	4446.207073894112	4422.554025547873	4402.312957258776	4421.405913260711	4420.479375335045	4420.208889102391	4398.581499616542	4400.17	4426.134891078369	4396.136767181654	4358.750128460547	4332.349198989904	4328.373236044779	4325.553198863867	4349.631004199732	4339.854425144747	4358.405500413564	4334.273897331148	4313.624964647258	4288.676831409599	4308.017709390263	4356.892237847712	4326.374657849262	4325.03	4324.892086833057	4338.268229201366	4356.427215386389	4338.304724856507	4346.2217014773305	4341.535552223848	4366.677795742984	4359.26	4382.853081385331	4368.5975972540045	4375.0734952027315	4368.256642877835	4332.385348361556	4360.6327653859325	4357.206238643245	4370.3055910627045	4396.452840182807	4410.002436319499	4427.249067676697	4405.4	4389.208346397715	4386.833607685339	4355.124660326087	4346.2531310967115	4369.192018475106	4383.095052773312	4368.898688268254	4360.192173044347	4346.575841549755	4321.050553794033	4318.557101275761	4339.19	4387.552964426877	4392.882747687095	4406.232703911439	4390.81	4379.063913867669	4387.657687319166	4389.901892318089	4389.720137938206	4395.492935371357	4438.744475555902	4478.902249531168	4460.680653859116	4451.566030796922	4461.770000908592	4479.857548417204	4486.44	4470.645593115473	4453.729045003206	4473.267502063154	4475.871189679885	4457.8905509685055	4445.455673627433	4432.837546275503	4429.289406812963	4431.669237889437	4418.695145698893	4411.837694349425	4423.934881233645	4415.913517470514	4419.450389232112	4389.753063623702	4407.74	4404.966612694874	4367.822458593189	4379.448680195606	4364.993930880713	4360.097490075954	4350.608530437462	4359.6687668284585	4370.0427852198945	4392.838214064755	4426.757448664004	4422.8439483893035	4464.48	4467.355706918273	4436.183352014631	4408.921943894616	4433.37	4420.7648902534875	4439.043065361904	4453.671781395862	4435.2605424878175	4465.473182361221	4491.849072161129	4484.684183389075	4445.980231641502	4435.065024234078	4454.897786629589	4460.49	4424.372777056667	4456.1565721680145	4456.158604873388	4425.170218780846	4435.46	4418.957318044275	4409.347733992536	4388.588307925643	4358.495287203271	4354.582544757033	4322.382186182739	4319.449175824176	4301.27	4323.034886539886	4360.961817168339	4397.457089333801	4382.468074462381	4340.990506817598	4321.875077226807	4338.994040688588	4366.862710959641	4365.4151177404165	4358.541039576366	4354.284886076906	4317.587321473316	4270.850949778149	4271.995923393069	4260.71	4277.786002726756	4284.129610018584	4234.35	4223.278716646067	4205.97	4201.878976019356	4174.721897648055	4183.711778656125	4227.809970421029	4237.759876185672	4240.067198838898	4205.911763341745	4178.400909179465	4231.870583337296	4264.4445701292025	4276.721355337467	4235.902551741509	4247.019138982988	4184.868294876933	4172.582363022322	4183.379745008907	4157.692876050387	4162.618491256524	4188.542728543753	4208.119179989144	4178.118414060175	4151.019696301001	4132.847698214588	4030.927800830348	3924.0368692286647	3779.6626442133647	3595.327554417935	3465.763318893533	3317.1	8557.947368421053	14171.85052469094	16641.18380978644	22561.69875022003	29685.677562311506	34072.08343572556	37785.78629839202	41092.05787806895	44442.18844772239	48575.258234730616	50591.51972145022	50069.246803887676	52863.469318764655	51640.31687889295	51848.74447863688	51808.042786299164	53235.49778451449	51816.288514460575	51769.12587353676	53298.59545562906	51238.24836212685	50521.50836593924	51495.73560992783	49653.958123652046	47051.64299848027	46205.704068509905	44448.88451743351	44441.70791754916	45777.9	44908.6	45781.90596689667	46915.323204794026	48855.48819933925	47396.067101483466	47859.675982937515	46689.870971499826	46424.73493342471	44736.62636438069	44834.83952502241	44297.37788303504	42605.44288875999	44000.96567930992	45216.27286433766	46141.70231127569	45536.09044898925	48113.66010553507	47134.05230769231	48273.080983820575	47477.71664266823	47767.83114532184	45871.19558943948	44009.58342379417	44141.234521303624	44450.98416086099	43938.92637544628	44071.591252310514	44413.21925711643	44001.37623285284	46249.91491025046	45417.77666992041	45174.88424843523	45003.454910893954	45573.26232204229	45309.27932843924	44028.04756653056	44860.7	43637.54594462516	43011.818704810285	45841.353986178816	46348.03485170128	46017.16265985266	47248.72260212613	47579.10614641397	48827.855747617614	49342.5	49417.49582958137	49302.584143854685	49899.50058675115	49525.97800735201	49632.31026961419	50501.536769965394	50374.37831920371	50010.15499447371	50281.72826475366	49391.35225366593	46466.011364928374	48692.15006630352	47882.48794354832	45868.123912333285	47166.84737469888	48228.52171577513	49282.49141956219	48634.53781872723	48313.48346857212	49848.01284838352	50624.37927903723	49424.59031256793	49668.618290249266	49413.58148247382	50524.91690462461	51662.75182195933	50962.76690757363	50430.335265904665	49476.266092454316	48267.76765932103	48494.292261877476	50165.45684429173	50124.12178762771	50574.47325785405	49726.10725741965	48476.96742666549	49252.7	49413.27883875956	51842.69739712082	50638.17553763565	50264.90368980612	50823.70070283896	51474.08448883666	51512.46189198216	51731.97024720277	51603.070035788645	51627.7	52745.883606623975	52063.17869538173	51378.21183369542	50904.81463952681	52007.46737207018	51985.019056316465	52400.36663009722	51481.03664408272	51997.17879625815	51860.61745005875	51797.80282001636	49679.58506792633	48224.35921893078	47313.75063131029	48055.25776815493	49008.39153391521	50255.001757650905	50447.78315262345	49605.89154003275	50125.51972795221	48562.09072038497	48707.218268896046	50879.71487734662	50175	49999.363252564035	49983.09401359552	52021.7	51930.42164864314	50737.33160934326	50583.80612195177	50241.91656046335	50449.75840439435	50880.659579550884	52410.125084495645	52188.977574370714	53344.45904107302	53360.76320016854	51730.309127538014	52354.361651699895	52167.144356955396	51855.357868286956	52935.4	53575.95283233057	53707.88988760338	53081.34700303093	51373.49273184925	50794.97799087234	49668.46478713769	48805.95480595039	50024.08072421722	51416.572488381185	50962.60973808804	50744.87202797204	49858.75415454113	48977.59500065151	48361.915824039475	49493.32108324764	51323.89507449069	51467.83217651913	51546.56738197796	51757	50548.91939408926	50482.484186371345	50403.94471641222	50194.33744173153	51229.690051357094	53313.90447918557	54033.614585223775	52946.25397751331	52757.59606190538	53169.798444145425	53479.55648889927	54419.37930228835	54208.78227121886	54449.09746217963	54480.80825261694	53322	53057.37572289576	54080.25527508033	52573.951886557974	53618.82631399704	54226.256251843035	53394.89381052595	52602.48088748302	54107.691952642475	52892.95609701046	53347.77269610923	52470.063826345686	54279.40372481711	52097.59211480952	51548.68330331875	51667.117971813976	51565.7	51696.668690918996	51137.44350326633	50743.48554371269	52135.677002664765	54940.139078429456	57121.87992232168	56042.669161703394	57244.06647383174	56088.78767979988	55435.475088830746	54606.70751939569	54601.29367921053	55257.62873512799	55533.74315390581	56078.13667812123	56146.197287560964	57223.27554557614	59987.7	58940.766857116316	58068.324480019415	57687.84154393707	56836.58063864565	57848.39338934199	57454.8	59411.8	60634.1	57498.87977115694	57475.53859628018	56296.4	56911.878435364255	56613.15518694386	56506.34289675625	56523.98925831203	54073.65803665078	54034.58073538779	53920.315590873855	54918	56447.50444917401	58152.01100573703	56683.128844763385	55754.489920246975	55362.51939902875	57180.82287759561	58889.68363552587	59197.73493095527	57534.42523690077	58158.73761758365	56711.06594729446	54404.15564181475	55473.47731243449	56170.48038147564	57370.68378502608	57359.807354936005	54787.63132414995	52677.51452860183	51427.88205299385	51639.39078844376	50536.21067231889	52621.18695652165	55104.21811510871	56601.069243848266	56391.68998548624	53504.604550546275	53186.79734389712	56563.508579140114	59698.28000688898	59919.08716011115	58216.180980418256	58713.55487391089	54643.720115005664	57022.502285501454	57944.522349403254	56713.79482839435	57851.793506251546	61686.5	63697.88646434196	61634.22444438806	61982.78497032657	59481.78247616548	50634	40538.161683599355	29149.516169531973	14814.905775580222	6508.954329293351	5763.4	5767.736842105263	5640.670603186639	5735.42	6037.12	5986.07	6076.074580598579	6087.830857041472	6070.413017775444	6161.765747301186	6197.610125559329	6370.946471757322	6393.4853483273855	6491.169264197661	6472.68	6563.0660972142505	6584.849238842117	6723.851419224852	6716.1472809055995	6791.277862281039	6853.7009669359195	6924.298184201388	6913.832798382208	6953.339834536173	6997.171639108556	6994.528924140611	6928.684516715806	6903.212790295062	6910.595374484213	6903.167563331496	6896.792299308276	7043.077654776943	7068.584099014759	7214.2658014883955	7241.9547994324475	7167.782156983018	7146.303545944138	7191.020760204921	7124.666716930793	7128.3275865712085	7090.818839568917	7101.099031073923	7134.448394861712	7172.415595282726	7168.807548972766	7227.546636280226	7269.29	7357.066755852842	7372.362705853132	7338.799617937436	7311.203517415909	7276.079802903877	7223.119010969139	7200.915148435799	7204.797690642506	7167.715736174763	7155.868876807077	7147.4969351213595	7162.029178924422	7279.877608152544	7255.248361484416	7268.335239722796	7250.575257981929	7220.173134167116	7176.907398914032	7147.45	7200.849488099987	7159.75	7247.483603944565	7284.256437119715	7391.635143333448	7291.493278735393	7329.722338350056	7343.041327883067	7367.095241153426	7381.724465030929	7452.11	7464.324947635987	7488.590120088404	7464.345861325897	7451.494781549823	7475.926300578034	7454.895512405667	7497.229960622198	7488.6557998437665	7420.091221866525	7396.125224614497	7357.582775819509	7296.4278818104285	7294.524428920951	7264.349533409735	7337.64	7344.410041841004	7352.261731304907	7283.933059129317	7315.7164297658865	7288.553965665793	7291.541884659329	7287.0178865093585	7326.640204918792	7335.480498212432	7297.675267420326	7277.162228059602	7235.194338270425	7339.7766206991355	7250.781536628945	7248.215874833922	7193.578137796302	7176.386925867803	7207.3388846245225	7236.4556413939035	7129.757030027331	7133.723182634211	7190.435519759742	7192.883133997382	7183.500664812152	7131.78	7107.605093206493	7097.807638072855	7116.870113726039	7195.525796740372	7112.647265367938	7115.708483970408	7105.313537251928	7026.161179673484	7002.647589899846	6977.951226413609	7023.697190906993	7010.997349519043	6985.846323796714	6940.5573167909315	6979.652879919986	6972.776444002531	6974.887835745783	6903.891060948896	6875.482789198631	6848.704767349217	6870.541288368137	6879.120522873463	6853.313482216707	6904.2865240766705	6906.209378016206	6847.032344952974	6843.392814807145	6838.798346360043	6922.731778843356	6987.877950980349	6968.248533727605	6988.1	6948.908659675679	7051.744342325878	6994.757374271444	7092.200314514164	7055.930698805519	7097.7746129482375	7169.330484330484	7242.44	7229.509096109839	7258.774155320884	7276.7357288950925	7188.3779878685755	7244.591235878123	7275.938118312132	7284.590839447373	7289.999859916999	7295.115205602661	7263.695628191321	7259.62	7258.3	7235.08	7196.3	7191.750352738293	7288.447930031179	7325.139182556572	7350.901003344481	7336.848442861487	7278.424940277116	7279.453133822696	7284.889202659967	7335.4364049642345	7398.7764626677645	7403.796264604961	7414.888903348385	7338.454997176737	7354.1217547466895	7423.2697795071335	7387.016692082417	7434.365739858252	7404.831153356663	7494.904168071003	7654.056622851367	7614.738019928616	7618.501737140187	7629.61	7644.682831661092	7614.618426233196	7610.278080881938	7548.231761311453	7610.6980671502415	7657.478834209269	7606.721576261149	7561.709435624179	7609.895401010757	7620.420273845805	7645.377398451423	7569.777281975604	7564.075032568725	7614.984469858025	7565.191504467023	7625.098634984658	7594.795176023944	7682.757092683616	7608.67	7590.720899905078	7635.742887979854	7636.266916387962	7604.385352152926	7629.692624725945	7662.807672214011	7719.406417112296	7752.157952782735	7773.879409860823	7764.213109127965	7847.093333634635	7876.870675512774	7871.0319790527465	7806.709016449389	7833.522130170127	7890.382047626882	7986.220295360386	8028.492387629096	8013.877728332273	7960.531652539646	8032.860004261666	8035.306405611295	7933.799890849554	7928.900930016275	7972.752550636955	8002.047879391106	7974.248221171609	8067.714582034949	8167.034825609173	8087.39	8103.888395370659	8208.82	8231.888769327712	8143.026595901404	8021.572822542893	8113.684782608695	8122.351383309257	8052.3230858815095	8061.874011017813	8072.319457309416	8200.439951352995	8332.306989813838	8310.990710598222	8260.775245690766	8235.102319047668	8395.029593062023	8488.472985522485	8537.890713374161	8549.478957636567	8660.76	8615.63	8435.385932539806	8432.437528078672	8449.17	8591.97	8572.237749751925	8548.482992649051	8522.515371033476	8608.733310461383	8682.667953461894	8729.300925286563	8872.022529644262	9022.103092078498	9128.49	9208.967634252544	9269.089799538146	9174.387096145729	9318.84	9401.159637148094	9580.104069995783	9419.82	9478.918342576693	9400.130412095965	9429.488601984813	9545.893210531249	9498.31	9515.556729789563	9635.67	9770.429686398402	9672.438704457958	9545.22	9428.424691159582	9059.89	8642.101131654777	7819.616344645571	6741.811404516455	5306.522785264835	4189.9	4292.315789473684	4330.282398045539	4361.868618321349	4441.072698468579	4494.344265412943	4535.195860156185	4553.5506983296855	4596.378136717174	4625.369475220231	4689.812797090582	4737.77	4755.43	4794.391905731829	4792.270534810224	4813.219560764679	4819.794314381271	4842.431457745558	4839.365741743401	4848.351067781283	4877.051762253397	4873.4209980589385	4889.916460301374	4916.399383911284	4914.4627965492455	4884.010474710151	4887.101105110974	4872.250182114417	4872.640566167775	4886.260949616362	4882.35	4930.0248942026865	4941.701560491638	4994.369188708813	4992.724135380404	4986.519695149162	4966.7575175724105	4980.959517082255	4970.145358928125	4963.289439259127	4939.412658366033	4930.9105985374235	4950.6226680197105	4973.912217635992	4983.868191591017	4999.921845680291	5031.45	5043.6749163879595	5054.497247589836	5040.787289822565	5033.628845458177	5005.331584080841	4994.419324296051	4985.524352181171	4974.161119906094	4984.99	4975.91	4977.1652776134815	4967.1	4996.326929571431	4996.447199646177	4986.619940029985	4977.697470660743	4987.3799016783405	4975.209748474548	4970.835007283993	4967.937907193193	4968.9834913944505	4969.958980767966	5006.862322198492	5010.486721862469	4995.432366587679	5020.946100095556	5004.656816548991	5019.903385484851	5038.740240329121	5041.660127521903	5052.155680913684	5055.295385202136	5057.101470401825	5068.890704526615	5056.694100759758	5047.8779253289795	5068.582198171301	5055.597500607898	5045.744741728988	5031.616804625815	5032.8562748457825	5030.689951191279	5015.619179471755	5015.98	5030.469278414081	5027.550360802862	5028.429183629741	5021.63	5022.447152545523	5033.270328611531	5015.83	5009.48	5018.273231212698	5018.500140698881	5019.723370832066	5009.83	5004.5982303649525	5009.178888532552	4994.823823704586	4998.3286938195815	4990.680961161006	4984.230641124771	4977.83	4977.202347831623	4967.180939648761	4957.456539965188	4964.392446476918	4980.378462629053	4957.895853659645	4943.254742547426	4950.5077909676365	4941.345593419506	4944.2061936830205	4964.996754814745	4949.450761297767	4942.069182475096	4932.572104947215	4911.5546024934865	4908.365950292529	4897.708506415775	4915.211019139124	4896.727705794825	4887.147557983132	4883.121186406066	4895.690886627052	4891.819917743831	4880.214462062025	4863.472383236124	4856.610095563048	4847.148822679457	4846.867202023795	4873.154224264822	4877.851116625309	4891.745248498579	4882.252806895467	4878.75	4864.326322593195	4887.819279323398	4922.585705139399	4938.43	4952.5431019510215	4965.819289305456	4978.112264431682	4997.567430781651	5002.220398676402	5028.265835345191	5042.607700264884	5065.279611951538	5067.346605085736	5115.156611867829	5127.494164759725	5137.224914193417	5139.5209534844935	5124.08	5154.143588865773	5155.6863517060365	5178.4850899157755	5191.217299374877	5197.374202083533	5207.834834743582	5201.535735437569	5189.192838977145	5194.768599324135	5173.8	5178.239261078595	5210.004866677394	5220.36	5214.439616904834	5214.216539981758	5222.311822959649	5202.828801633149	5216.0869001297015	5231.1392102512045	5248.72	5256.659045302524	5250.528336998816	5262.843139469226	5256.482976111465	5252.517010874988	5268.229127315577	5280.454814840488	5286.4882912879875	5321.592081270039	5356.003582138566	5355.138385488234	5371.2878460759675	5358.082517403852	5356.078902111258	5375.021486022836	5360.157995387815	5363.387418337464	5386.046966077401	5376.05	5381.7408679974915	5398.843009946235	5402.853784671199	5415.905092693662	5426.503782105579	5412.529165975358	5422.596833460427	5436.846903395766	5438.604443631209	5448.63	5450.185824792021	5488.790533087424	5486.060687299818	5470.102876076755	5493.702456617232	5495.5541672240815	5506.983572299297	5523.7709454300275	5552.541243396993	5585.210344642569	5609.226514655645	5647.402425648217	5645.799466641614	5675.508117147248	5680.213398772784	5680.342748101994	5678.952194389462	5705.285114691569	5729.817492735347	5784.9	5811.067381197398	5820.6599915236275	5862.044235391866	5899.34	5900.175195094761	5892.265781335274	5909.372151240457	5963.25	5995.69	6043.437122798373	6132.944713768512	6163.564046822742	6181.237716936112	6209.01	6239.4610462001765	6280.2359798361695	6302.980331152758	6318.11	6378.362531969309	6394.28	6434.389293677337	6485.473636691103	6572.313187325219	6726.111796898753	6853.252429457909	6887.542970372869	6932.459675842552	6982.053311519996	7075.510360176444	7218.596384604289	7335.1150350955295	7496.445164437012	7597.190527390708	7653.705533101653	7626.277196674942	7703.758276621352	7841.762990386077	8058.910099489219	8242.783995939968	8375.210558430568	8459.91	8554.033263923455	8667.618628288148	8819.52	9055.702371541494	9371.582541618523	9568.146179381301	9723.051378809869	9791.554671529266	9854.67	10099.101894298927	10293.447159967327	10481.992486777046	10585.477967177903	10766.865182008956	10635.969942413796	10648.37088305004	10713.095691510776	10732.99298836338	10678.344210176121	10777.35146073004	10770.873865627227	10556.752824597026	10323.279541857892	10095.532882933927	9587.993067608732	8884.92	7954.1168313125045	6696.295354302835	5236.521807823269	4426.25
Dm14Dv23CyO_20230723_sl1_ser2_	0	0.00334448	0.00668896	0.010033444816053512	0.013377926421404682	0.016722408026755852	0.020066889632107024	0.023411371237458192	0.026755852842809364	0.030100334448160536	0.033444816053511704	0.0367893	0.0401338	0.043478260869565216	0.046822742474916385	0.0501672	0.0535117	0.056856187290969896	0.0602007	0.0635452	0.0668896	0.0702341	0.0735786	0.0769231	0.0802676	0.083612	0.0869565	0.090301	0.0936455	0.09699	0.10033444816053512	0.10367892976588629	0.10702341137123746	0.11036789297658862	0.11371237458193979	0.11705685618729096	0.12040133779264214	0.12374581939799331	0.12709030100334448	0.13043478260869565	0.13377926421404682	0.13712374581939799	0.14046822742474915	0.14381270903010032	0.1471571906354515	0.1505016722408027	0.15384615384615385	0.15719063545150502	0.1605351170568562	0.16387959866220736	0.16722408026755853	0.1705685618729097	0.17391304347826086	0.17725752508361203	0.1806020066889632	0.18394648829431437	0.18729096989966554	0.1906354515050167	0.1939799331103679	0.19732441471571907	0.20066889632107024	0.2040133779264214	0.20735785953177258	0.21070234113712374	0.2140468227424749	0.21739130434782608	0.22073578595317725	0.22408026755852842	0.22742474916387959	0.23076923076923075	0.23411371237458192	0.23745819397993312	0.2408026755852843	0.24414715719063546	0.24749163879598662	0.2508361204013378	0.25418060200668896	0.25752508361204013	0.2608695652173913	0.26421404682274247	0.26755852842809363	0.2709030100334448	0.27424749163879597	0.27759197324414714	0.2809364548494983	0.2842809364548495	0.28762541806020064	0.2909698996655518	0.294314	0.29765886287625415	0.3010033444816054	0.30434782608695654	0.3076923076923077	0.3110367892976589	0.31438127090301005	0.3177257525083612	0.3210702341137124	0.32441471571906355	0.3277591973244147	0.3311036789297659	0.33444816053511706	0.3377926421404682	0.3411371237458194	0.34448160535117056	0.34782608695652173	0.3511705685618729	0.35451505016722407	0.35785953177257523	0.3612040133779264	0.36454849498327757	0.36789297658862874	0.3712374581939799	0.3745819397993311	0.37792642140468224	0.3812709030100334	0.3846153846153846	0.3879598662207358	0.391304	0.39464882943143814	0.3979933110367893	0.4013377926421405	0.40468227424749165	0.4080267558528428	0.411371	0.41471571906354515	0.4180602006688963	0.4214046822742475	0.42474916387959866	0.4280936454849498	0.431438	0.43478260869565216	0.43812709030100333	0.4414715719063545	0.44481605351170567	0.44816053511705684	0.451505	0.45484949832775917	0.45819397993311034	0.4615384615384615	0.4648829431438127	0.46822742474916385	0.47157190635451507	0.47491638795986624	0.4782608695652174	0.4816053511705686	0.48494983277591974	0.4882943143812709	0.4916387959866221	0.49498327759197325	0.4983277591973244	0.5016722408026756	0.5050167224080268	0.5083612040133779	0.5117056856187291	0.5150501672240803	0.5183946488294314	0.5217391304347826	0.5250836120401338	0.5284280936454849	0.5317725752508361	0.5351170568561873	0.5384615384615384	0.5418060200668896	0.5451505016722408	0.5484949832775919	0.5518394648829431	0.5551839464882943	0.5585284280936454	0.5618729096989966	0.5652173913043478	0.568562	0.5719063545150501	0.5752508361204013	0.5785953177257525	0.5819397993311036	0.5852842809364548	0.588629	0.5919732441471571	0.5953177257525083	0.5986622073578595	0.6020066889632107	0.6053511705685619	0.6086956521739131	0.6120401337792643	0.6153846153846154	0.6187290969899666	0.6220735785953178	0.6254180602006689	0.6287625418060201	0.6321070234113713	0.6354515050167224	0.6387959866220736	0.6421404682274248	0.6454849498327759	0.6488294314381271	0.6521739130434783	0.6555183946488294	0.6588628762541806	0.6622073578595318	0.6655518394648829	0.6688963210702341	0.6722408026755853	0.6755852842809364	0.6789297658862876	0.6822742474916388	0.685619	0.6889632107023411	0.6923076923076923	0.6956521739130435	0.6989966555183946	0.7023411371237458	0.705686	0.7090301003344481	0.7123745819397993	0.7157190635451505	0.7190635451505016	0.7224080267558528	0.725753	0.7290969899665551	0.7324414715719063	0.7357859531772575	0.7391304347826086	0.7424749163879598	0.745819	0.7491638795986622	0.7525083612040133	0.7558528428093645	0.7591973244147157	0.7625418060200668	0.765886	0.7692307692307692	0.7725752508361204	0.7759197324414716	0.7792642140468228	0.782609	0.7859531772575251	0.7892976588628763	0.7926421404682275	0.7959866220735786	0.7993311036789298	0.802676	0.8060200668896321	0.8093645484949833	0.8127090301003345	0.8160535117056856	0.8193979933110368	0.822742	0.8260869565217391	0.8294314381270903	0.8327759197324415	0.8361204013377926	0.8394648829431438	0.842809	0.8461538461538461	0.8494983277591973	0.8528428093645485	0.8561872909698997	0.8595317725752508	0.862876	0.8662207357859532	0.8695652173913043	0.8729096989966555	0.8762541806020067	0.8795986622073578	0.882943	0.8862876254180602	0.8896321070234113	0.8929765886287625	0.8963210702341137	0.8996655518394648	0.90301	0.9063545150501672	0.9096989966555183	0.9130434782608695	0.9163879598662207	0.9197324414715718	0.923077	0.9264214046822742	0.9297658862876254	0.9331103678929765	0.9364548494983277	0.9397993311036789	0.9431438127090301	0.9464882943143813	0.9498327759197325	0.9531772575250836	0.9565217391304348	0.959866	0.9632107023411371	0.9665551839464883	0.9698996655518395	0.9732441471571907	0.9765886287625418	0.979933	0.9832775919732442	0.9866220735785953	0.9899665551839465	0.9933110367892977	0.9966555183946488	1	3514.074074074074	3639.890118577075	3698.382576066563	3770.0193212876247	3824.504032023491	3894.740969650626	3998.496871125563	4029.2507989636647	4110.444825991759	4161.61	4162.137421017856	4204.855835240274	4256.184940216055	4291.367993985961	4307.411383086707	4309.522852658029	4287.726095590815	4296.184580629558	4348.765101170239	4376.048372679605	4368.517265114145	4399.449011857707	4479.29	4535.59	4627.773886166161	4618.156330425672	4529.475412090723	4524.698196781207	4547.284420289856	4529.642523132026	4575.3677268849515	4593.973626476712	4623.067371388007	4650.29	4726.158443355378	4803.816498918578	4878.08	4870.894540293009	4869.2535097488135	4873.7354183961315	4877.271108231735	4864.911643610013	4871.924279433317	4840.970531304341	4792.675116316381	4725.22	4730.076642335766	4797.291754580376	4845.460509852987	4869.293571262498	4899.567368259333	4959.737001329592	4981.637090616022	5028.837311722796	5034.153902149734	5020.521796376334	5027.791068932539	5024.121651295564	5041.267216224102	4977.5908495158055	4934.322950465066	4902.676853772362	4891.0516226196105	4939.65	4965.649238081924	4980.509405750799	5002.498370432009	5031.945588482161	5043.493858685871	5075.773584905661	5079.627646586038	5076.087932675327	5046.194359483771	5063.572645485801	5052.969499484304	5089.989789196311	5112.223086325234	5086.301461448373	5150.199844024176	5148.847308488613	5188.513457012453	5199.3407598808235	5224.088215302919	5187.098036164187	5165.596688574318	5159.2464819839715	5178.819301331992	5186.674864905677	5227.216200428296	5224.158631171217	5216.985363142292	5252.204625346902	5257.8288543140025	5255.023118905991	5279.111260381046	5292.719705273414	5283.340903570561	5233.619398923627	5220.461932446588	5219.4018395939465	5236.254940711462	5215.306557572862	5188.784871947588	5226.034680088655	5237.009206462342	5247.970045672934	5249.195751059576	5247.066072798065	5280.629689313896	5292.737370181307	5228.312231442348	5198.23	5166.073901387108	5183.859994163992	5200.936037350452	5203.259060402684	5236.114290709873	5307.1	5320.500727547873	5335.328960352935	5284.634550724638	5238.583019678411	5203.129507246377	5208.365565217392	5232.855033867886	5246.514222941721	5266.710029447428	5292.333617195477	5308.039389576735	5312.91	5281.543736718167	5227.618962945968	5205.320137299771	5190.854025024281	5224.396560589613	5246.237050544191	5238.359906547382	5188.442066924654	5189.318062827226	5199.342039177003	5176.048087197548	5159.789389708815	5172.95	5158.622121921956	5190.195280809004	5207.412986420175	5212.397233976587	5185.083765456721	5188.975212262807	5211.539574904553	5237.598101693211	5275.515234508731	5306.930103845715	5313.1531166085815	5264.068740333391	5232.611699187585	5255.428931972008	5309.01	5358.102139406487	5301.5517023234415	5234.360346907128	5216.896961690885	5271.05	5255.616277066225	5224.826201674888	5262.395324794669	5297.061661121944	5328.121704669462	5352.58	5342.716558497504	5298.616747181965	5333.552548229195	5390.748215866312	5407.196544773971	5349.528534408294	5285.531188150194	5279.680947987545	5259.166811016802	5252.975543478261	5218.1212753623195	5210.423715461584	5215.72	5199.694399466152	5202.255266997374	5195.008053691276	5194.336679311353	5201.881178873651	5299.432214765101	5307.296469215057	5309.379308326994	5361.646365076571	5410.828260869566	5419.504477436079	5428.944292917181	5329.79	5289.576574693163	5235.196244520792	5223.685682159756	5179.54	5168.324886837826	5199.573861224476	5258.460081518053	5259.99	5241.133608815427	5280.387044488805	5274.547874262315	5262.229710144928	5228.3356545961005	5159.940065581735	5110.598540589845	5119.856491334752	5108.11	5090.392156862745	5100.865932079277	5113.673241328774	5132.083343539497	5181.14	5219.534320074005	5253.089560322361	5259.95	5239.392667608563	5226.804096522157	5292.303972474194	5261.096681096682	5244.542281033397	5217.301377654197	5251.066041323363	5226.669336384441	5220.582468648545	5213.978260869565	5158.616519174043	5113.311239935586	5046.4744492538275	5024.301126914188	5006.348216026517	5036.048700874789	5024.671740671124	4992.119054651081	4979.3	5010.486570934716	5086.877561765024	5116.261539492196	5102.259007349782	5065.2189990126135	5112.596535326087	5089.797158864808	5093.997105405242	5079.158706020598	5074.6932472843455	5008.993628789471	4981.539766702014	5006.605396950236	4996.61	5003.140703517588	4972.99	4958.727206147995	4966.769374521242	4900.841127687164	4864.416719767132	4857.340580843135	4840.886804028857	4853.754973581746	4863.834828817174	4852.689384322436	4867.564941133438	4861.464508318511	4810.227047295572	4740.203153710555	4704.220685142683	4686.790223508721	4700.3142784327865	4685.177915370931	4651.976124807507	4660.730595311387	4643.076195191793	4596.062597792937	4579.642857142857	4600.325331318299	4577.858902188629	4561.889849003041	4538.885355012281	4558.301066947871	4551.9044676356525	4570.958075465704	4573.576331085795	4620.165311242263	4701.392514678868	4747.401539917721	4754.979351408561	4648.720781738766	4528.348764515257	4350.934450192166	4138.575087342957	3877.2265077138845	3668.1443575964845	3504.9962519244295	3414.1473370163103	3364.590865751335	3316.861067701066	3314.6666666666665	6118.7037037037035	13005.488825008983	17938.503476252925	24035.934159821973	26508.27349428185	30152.25021660505	36031.81589560962	38029.515462081545	41788.62379472604	42656.08040796764	41402.41123979711	40630.07837528604	44186.75020391009	45059.87527216506	46603.62509364025	44893.690556057285	42862.9	42572.14586410191	45136.756674155884	45714.22698597371	44189.36159229092	43751.5	45761.715068038495	47320.8	49224.87957596832	48958.90675746464	45106.63611718197	46015.349044843875	45850.04840982287	47645.39687593275	50354.5	51328.36583107388	52343.800740406965	53695.233153037356	55855.75646291019	57277.49977271148	59666.929501418956	58407.78882078102	58520.45311922795	59133.80997653829	59663.35990417793	59449.869976943344	59369.19947891223	59133.592235709984	57018.114792234905	53451.36485050649	53540.01094890511	59364.40836246636	60408.79730997811	61675.106623598054	61292.19787985866	62838.330058827945	63187.99362650827	64013.93690504146	64561.75716874615	62885.42869797215	63291.332671227836	63928.8	64360.79362416107	63857	65520.84914694187	65613.50565318845	67333.26639516502	69093.44545901525	69374.34167482176	67955.12999861092	70189.87497399625	68799.29518806346	69632.92988677238	69463.27201257861	69138.4	70490.56726472042	70862.27516809334	72969.29443366158	74843.33133047158	76347.85843214758	76505.62700299526	71260.46018552061	72572.35926431403	72187.75724637682	73354.25378231332	72126.88961322315	75389.33799665433	75417.73932140568	74945.67479777554	74509.31734713195	74585.83381502892	75311.93974271853	77961.77692231137	78512.30446949323	77628.66347579048	77313.7	78795.21357850071	76952.39774330042	77453.58616267712	80415.8	80094.34861549672	80568.09167321764	80151.23636101985	78160.67494498895	78609.94765840218	78804.90516005731	81812.66855270995	79046.9	80794.97903302446	80769.93890503589	81183.61469721403	81783.34635124772	82531.86636044334	83311.86035322421	82676.1	82205.59970819959	79337.7	80212.09349285088	79880.78103297345	82406.27114093956	82227.73662431519	83818.81746124258	83382.57621791514	83963.42183781274	84646.94747826083	82368.54902072328	81442.63443478261	81557.44463768114	81850.34203670468	81694.70316836263	81450.4	81375.12940142256	82818.66311546213	80752.74091327352	81290.06191488137	82617.51967419984	82948.46498855836	81417.4	80831.87299320118	80876.14411077554	84702.90649039828	81576.45600956072	81982.48036649215	81613.52964066417	80204.18329695641	81474.20895777538	80393.86631290654	81589.07581557453	83189.56750271382	82689.59152116855	80627.07410566499	80106.77024331871	80400.8	81430.28246623738	81211.66445762887	82410.20512381603	84441.4	83967.74850025708	84132.77023543569	81278.75313967845	80971.03774234255	83611.77962207799	82989.75747642052	81373.07137106053	78538.1	75877.7	79277.81385331108	81621.68410774795	80551.24326029597	81862.96536672219	82833.65676264766	84072.71115961173	81294.44270863246	82128.22152662111	84105.81101909361	85640.2	87062.54677512242	85354.22792974375	84563.74229772533	84484.93607373592	82182.25642947757	82633.70211905995	83512.58418131368	80797.65953623189	78884.50435929609	78841.01309586171	78655.73543254913	77918.4	78828.82684563758	80911.35833090165	80824.56521739133	82758.20653632916	84653.35360373501	82388.43068640643	81520.48659273602	82244.00499412458	81302.43431129963	80722.94028311783	81315.58758779427	81165.51996588793	80426.88384077718	79394.85259791382	78063.64679963789	76824.31553745002	78911.10499083796	79818.37215566685	80076.37946295079	78965.10132950054	79060.5	79790.4	80745.3	82687.92061281337	78969.01791352933	78120.31468531468	74826.89066585588	73822.01278772381	71641.5	73890.70850839268	74527.51325109915	76725.17985303121	76021.13031178896	73685.51366019117	74547.01724891625	76919.76096259998	80350.56042331991	78968.29509596291	81141.78573662808	80158.14624505934	76722.23969754257	75772.44356673407	77706.1	77966.40700483091	80275.43185435099	78888.68216112537	75961.13126843666	74429.77359098225	71354.00930292654	70480.98094104162	69446.86501592257	71454.04328241287	70654.30777289762	68798.90425048885	69063.03613261862	68685.91277755618	71220.5	72281.83760970055	72180.42391572628	70867.03580657781	71354.50686141304	71809.81296498534	72943.18017890537	73327.75917605586	74092.56921561327	71295.24763705107	67763.61668434076	70012.39422560381	69548.42403444913	69358.53433835845	67995.02111145903	68042.4	65605.50922791508	64435.30916945896	63097.792671066985	61647.477598750265	61723.64435068894	61091.34025228716	61824.83223257055	62892.47469057442	62411.207349109296	62877.19599714268	59543.20964709926	57977.98001863126	59257.52226379474	57489.041995472326	56991.284642115905	55020.10073006655	54003.58162792821	53961.40264436695	54421.80720828612	53442.55859914844	55096.23437499983	57657.98463148104	57123.41224814845	55443.40361314594	56031.07102635955	55172.31016169153	56043.72963462587	56467.68112444514	57480.587926528744	59970.02811197145	65515.02674255261	71176.01874850542	71183.17972925145	67205.47323322612	63063.568083310805	55708.35921021482	46094.66402041799	33217.50495193946	20851.43547467848	12749.159294672281	8149.346552590036	5132.74	4473.168582910086	4335.952380952381	6885.444444444444	7975.74	7715.022837224771	7936.846696727301	7938.843814378252	8050.332446357489	8125.267256206261	8150.583919240021	8288.698763106717	8384.805486934563	8335.4	8373.051773455378	8556.27	8571.847773698377	8482.96	8539.62	8511.720912075336	8572.228261298395	8821.882142231945	8805.84	8704.732362051165	8659.748503670242	8820.457967853587	8975.07	9198.631861590213	9069.645181861662	8981.053662928682	8958.278716795343	9054.201791465379	9220.228335489006	9361.303857100795	9430.96	9541.25	9654.488543446727	9856.052108698072	9927.161022444576	10071.898495336462	10101.455099148347	10135.599808460745	10159.88662905449	10101.576672466826	10132.534173254282	10141.219915323236	10135.091927894775	10104.120166853843	10034.190013456826	10153.870437956204	10338.215774263897	10460.64169533938	10605.357517077977	10702.612459671223	10725.735916276672	10701.296864493681	10939.120144273818	10927.648639172685	10905.06364689524	10936.465754432427	10891.62662860489	11025.566968193756	10921.65012648923	10931.6	10812.09578152653	10804.007611718094	10885.678794689893	10982.896966307842	10988.692690095846	11065.52028292074	11112.839964846104	11113.179871774471	11343.40408805031	11370.962299066136	11319.798122051434	11280.307666070072	11331.451182476105	11394.878060886029	11682.61139657444	11687.78346160562	11537.162636909548	11606.54656528238	11614.615359730848	11562.643875025013	11703.09159447284	11886.043615283766	11780.99706715347	11723.530776036403	11598.493216381648	11571.102663985925	11646.742927816666	11751.164678200448	11737.353310800678	11730.394330533596	11817.474128893002	11889.403111739746	11886.602134052862	11811.638067904252	11986.247229326515	11984.001639543356	12063.507951865515	12027.349669078385	11993.598351279416	11958.68074020841	11920.275919732441	11963.284514592018	11956.135193665237	12005.960085531004	12085.87116673587	12041.947098830055	12004.647100466049	12078.547502165615	12134.069940738134	12012.069669730325	11936.80239276335	11914.03671756615	12018.380566092792	12098.725590895825	12276.918120805365	12219.332381396433	12227.19944049423	12309.333158721845	12474.570673942068	12356.817623188404	12257.793073663435	12221.654144927537	12325.135768115942	12342.879465061078	12306.31562210916	12435.158900629365	12395.082711573405	12401.4	12406.603002070393	12313.78364252484	12370.857290352185	12223.437414187643	12196.02936639433	12320.29674912872	12262.624707960567	12340.264345546753	12241.219326200775	12317.556282722511	12468.437731447382	12460.551703244466	12326.478260869566	12310.918292822093	12264.381077529568	12332.351368336858	12524.421773365286	12610.828693157473	12484.786768476837	12486.193230383498	12451.391703230953	12548.917023934035	12485.528985507248	12642.712027844347	12733.212992058503	12792.366156842525	12830.050232134656	12784.400252380407	12952.082591465165	12959.632160110421	12952.798136645964	12801.227040376774	12757.443857331573	12942.816667623914	12932.25231175694	12847.342606401286	12961.793406467172	13168.943386486168	13307.26287978864	13287.03204870484	13184.564298432031	13188.167816885209	13321.274575295132	13343.704411811756	13349.104635761587	13392.266052404266	13299.3	13333.629050859185	13334.944685028004	13286.976757631819	13269.886492753625	13181.8	13276.721320062861	13282.142346888884	13297.769244236943	13268.136912751677	13514.404843886789	13512.066005252407	13568.951444412023	13673.960023344032	13740.018901047457	13780.249545267852	13888.965981198588	13870.205019441499	13966.719453434196	13931.547463909154	14045.676062300992	13829.345160526003	13870.722517892835	13727.574595381828	13731.867948266678	13744.237967358915	14014.348246850663	14105.842114706058	14122.85806683435	14194.008270892178	14169.98796682164	14155.700362318841	14281.030640668523	14267.817464172942	14180.797263605959	14119.618425053208	14028.46029716234	13990.643526976008	14211.936922607325	14355.970933072787	14305.72253521127	14394.690547936782	14472.220783225408	14615.705885438036	14746.474911616942	15043.626961320071	15073.414981253189	15100.849233656554	15013.2	14984.089540012605	15014.472889282102	15118.374382050959	15098.605898804984	15216.892163727796	15363.17621483376	15275.234513274328	15279.753172302735	15262.087214936366	15099.655767403183	15060.42542405927	15118.630173651913	15173.008838817796	15298.449224191738	15418.516047912117	15652.035965961973	15846.624973567805	15902.276210893015	15997.929714025846	16030.476988940503	16231.254619565218	16210.55704646344	16208.597585794509	16470.919126287412	16681.897056368936	16764.31989077925	16380.229763167197	16378.361840742393	16559.422171463444	16823.16415410385	16910.92865723888	17073.931113946208	17475.197065672925	17518.57054758679	17417.736896474795	17470.023334606813	17496.259317745356	17487.51214420105	17740.235083077336	17969.647175499835	18127.761643234975	18324.52864704398	18361.40945598321	18683.42205243315	18968.015028897047	19081.113324801125	19118.987336748643	19319.49984697092	19999.232127378866	20406.129446730352	20830.18656467957	20634.662057077192	20834.439732142844	21138.695509094483	21598.16338782109	21827.384990386738	22095.770247727927	22467.339182349126	22268.832403983444	22681.184807506274	22970.41411950709	23593.62406916095	24617.435575087373	25727.839585937694	26163.82505001359	26031.070605668996	25655.27879084526	25266.277918435007	24455.07939829965	21808.121329977872	16818.846971177372	12073.553862153742	9112.91	7146.224351639981	4451.588798347939	4068.1428571428573	4048.6296296296296	4391.623535752785	4543.4756160309225	4656.823698316151	4702.318656823229	4789.089796283334	4909.241419805202	4987.383243963251	5078.304511022562	5160.6522826509245	5179.165422833901	5191.960812356979	5274.444556045889	5339.966991362273	5362.069877513693	5379.643881588243	5384.217520267626	5419.485602446734	5473.859236284138	5520.682111933201	5525.665825398646	5504.979898362508	5574.98	5645.79	5712.8479730722875	5725.026874985766	5664.796858258834	5672.126080128416	5713.72	5774.828176300865	5827.701133197944	5876.918049858899	5931.492941878785	5977.644284337074	6057.923366408484	6133.344995133275	6166.017466952936	6186.289206264047	6195.763388127138	6208.912491688731	6203.546263675046	6197.012434123847	6219.982169027846	6212.032052214336	6222.573880956201	6181.484275676457	6190.75	6288.791371476733	6340.409133562715	6383.465397305167	6429.402519588263	6482.341894038346	6501.508777753388	6530.672659066336	6565.642968316509	6528.4834295717255	6534.072537335393	6528.092885375494	6590.010796615115	6581.149997220417	6578.538091357455	6536.03	6540.063173529626	6576.305752616422	6591.8499231091855	6646.434084733991	6673.828028569447	6684.802808361888	6725.87	6745.2201257861625	6744.894180572566	6772.7991773724725	6774.182871305145	6790.567867560382	6848.560728253203	6911.341699604744	6924.9	6902.419069609001	6907.025151101579	6901.781444099379	6926.705655508867	6919.811257057731	6938.226248509129	6975.244590407229	6986.206016177958	6923.086199280621	6924.887534556421	6936.084725083501	6990.84	6982.837968579387	7000.675765810277	7043.740610545791	7058.292786421499	7019.698534371742	7018.079995114803	7092.6069906223365	7128.880859849404	7114.37	7103.853952492482	7095.115389509573	7097.446939753264	7071.484292881032	7084.762001191185	7065.458092411239	7137.32	7177.802301441367	7144.131501732312	7129.978349359921	7135.109796515981	7172.774511529661	7139.544247163963	7156.969944557922	7137.060321715818	7188.32	7202.493434490808	7242.361073825502	7234.916307261919	7237.191747289894	7286.918980268902	7323.6468334591045	7332.29	7307.605671329889	7292.0560579710145	7307.082434782608	7323.373936201007	7361.957042090657	7399.62	7397.404541743393	7382.500143967751	7350.279445594663	7376.18	7370.263508087645	7375.8243135011435	7338.197337599268	7354.752385305376	7327.306513191635	7384.182061655934	7373.799453676304	7385.448952879582	7441.742422139201	7467.301983101459	7445.767451136817	7432.709060823919	7408.824201565448	7485.954579214992	7535.826828711628	7550.5199439320195	7560.756396375862	7600.669040970995	7591.22	7579.726077220004	7633.3820609380355	7704.082391874929	7746.185910986688	7775.276679841897	7778.638614474194	7787.900309739588	7876.815002010223	7902.348976305498	7897.047561536692	7884.170122336454	7906.264200792602	7954.190339440583	8007.91	8033.764942067225	8087.5602205502255	8152.686359986232	8200.726207569927	8229.45	8233.859514100282	8292.572981366458	8382.847221422398	8442.582745198408	8448.218370285056	8485.380132450333	8513.01	8478.132107023412	8484.494485824816	8550.28	8570.056985507246	8589.834963784931	8675.027821430649	8705.772984758321	8744.024803034725	8796.375838926175	8924.4	8989.744091041728	9097.717478844472	9193.17	9271.570776522909	9363.546206653758	9467.508871915396	9494.208436432189	9544.592316600532	9605.227471355802	9714.406260338797	9704.875074043359	9774.863583402846	9798.34	9820.473567649804	9941.982583682391	10077.015928069068	10175.69678846959	10310.317582944064	10466.83514971796	10573.217332001348	10671.95634057971	10854.00835654596	10926.976682050037	10991.211310428702	11055.051079355428	11016.991474850809	11144.098161003529	11291.953428532825	11463.984489496821	11604.103735456212	11769.440317323657	11866.82053654024	12014.26196093183	12237.982881597714	12545.294123103986	12693.609329452835	12908.720925868001	12940.655499090282	12997.361184625079	13147.182760364003	13313.01933071365	13536.321192473932	13680.410910942768	13941.870588235288	14153.23598820058	14243.818808373597	14378.848181407067	14478.632027303893	14657.468642360436	14778.654262958613	14943.872575487867	15190.770879918779	15480.632585533722	15806.926671985106	16179.861931168414	16403.97909827829	16555.375714310274	16852.11589653046	17151.18254076087	17350.870978283405	17635.446283715934	18033.14460496302	18539.495718960963	18662.11776237485	18582.012583951928	18744.51123735556	19091.109823757688	19597.455611390284	19966.304566545055	20365.118588343423	20871.84982787116	21260.22095228585	21251.30393451076	21565.03403048468	21951.668633711757	22133.215100597892	22708.374451309803	23059.132656299582	23413.92871601547	24076.328288123997	24508.388293582204	24956.89975968976	25858.295845833774	26095.149567033055	26267.178330306062	26711.739777629904	27714.359393424755	28470.707856639714	29349.128405447493	29127.252471527714	29189.419642857127	29953.909351134793	30777.330003358566	31528.7	31906.821182238444	32456.02244105559	32749.080177259606	33051.43829020129	33808.275137874916	35133.51145523132	37172.1	38562.85851486865	38216.7	36879.21830999761	35540.51273291925	33851.66538405496	31270.05800518927	26026.77251913963	18346.374816805135	13201.399364316987	9633.753405956533	6696.002479023657	5207.139811352347	4938.809523809524
Dm1234homM3_20231110_sl1_ser21_	0	0.00334448	0.00668896	0.010033444816053512	0.013377926421404682	0.016722408026755852	0.020066889632107024	0.023411371237458192	0.026755852842809364	0.030100334448160536	0.033444816053511704	0.0367893	0.0401338	0.043478260869565216	0.046822742474916385	0.0501672	0.0535117	0.056856187290969896	0.0602007	0.0635452	0.0668896	0.0702341	0.0735786	0.0769231	0.0802676	0.083612	0.0869565	0.090301	0.0936455	0.09699	0.10033444816053512	0.10367892976588629	0.10702341137123746	0.11036789297658862	0.11371237458193979	0.11705685618729096	0.12040133779264214	0.12374581939799331	0.12709030100334448	0.13043478260869565	0.13377926421404682	0.13712374581939799	0.14046822742474915	0.14381270903010032	0.1471571906354515	0.1505016722408027	0.15384615384615385	0.15719063545150502	0.1605351170568562	0.16387959866220736	0.16722408026755853	0.1705685618729097	0.17391304347826086	0.17725752508361203	0.1806020066889632	0.18394648829431437	0.18729096989966554	0.1906354515050167	0.1939799331103679	0.19732441471571907	0.20066889632107024	0.2040133779264214	0.20735785953177258	0.21070234113712374	0.2140468227424749	0.21739130434782608	0.22073578595317725	0.22408026755852842	0.22742474916387959	0.23076923076923075	0.23411371237458192	0.23745819397993312	0.2408026755852843	0.24414715719063546	0.24749163879598662	0.2508361204013378	0.25418060200668896	0.25752508361204013	0.2608695652173913	0.26421404682274247	0.26755852842809363	0.2709030100334448	0.27424749163879597	0.27759197324414714	0.2809364548494983	0.2842809364548495	0.28762541806020064	0.2909698996655518	0.294314	0.29765886287625415	0.3010033444816054	0.30434782608695654	0.3076923076923077	0.3110367892976589	0.31438127090301005	0.3177257525083612	0.3210702341137124	0.32441471571906355	0.3277591973244147	0.3311036789297659	0.33444816053511706	0.3377926421404682	0.3411371237458194	0.34448160535117056	0.34782608695652173	0.3511705685618729	0.35451505016722407	0.35785953177257523	0.3612040133779264	0.36454849498327757	0.36789297658862874	0.3712374581939799	0.3745819397993311	0.37792642140468224	0.3812709030100334	0.3846153846153846	0.3879598662207358	0.391304	0.39464882943143814	0.3979933110367893	0.4013377926421405	0.40468227424749165	0.4080267558528428	0.411371	0.41471571906354515	0.4180602006688963	0.4214046822742475	0.42474916387959866	0.4280936454849498	0.431438	0.43478260869565216	0.43812709030100333	0.4414715719063545	0.44481605351170567	0.44816053511705684	0.451505	0.45484949832775917	0.45819397993311034	0.4615384615384615	0.4648829431438127	0.46822742474916385	0.47157190635451507	0.47491638795986624	0.4782608695652174	0.4816053511705686	0.48494983277591974	0.4882943143812709	0.4916387959866221	0.49498327759197325	0.4983277591973244	0.5016722408026756	0.5050167224080268	0.5083612040133779	0.5117056856187291	0.5150501672240803	0.5183946488294314	0.5217391304347826	0.5250836120401338	0.5284280936454849	0.5317725752508361	0.5351170568561873	0.5384615384615384	0.5418060200668896	0.5451505016722408	0.5484949832775919	0.5518394648829431	0.5551839464882943	0.5585284280936454	0.5618729096989966	0.5652173913043478	0.568562	0.5719063545150501	0.5752508361204013	0.5785953177257525	0.5819397993311036	0.5852842809364548	0.588629	0.5919732441471571	0.5953177257525083	0.5986622073578595	0.6020066889632107	0.6053511705685619	0.6086956521739131	0.6120401337792643	0.6153846153846154	0.6187290969899666	0.6220735785953178	0.6254180602006689	0.6287625418060201	0.6321070234113713	0.6354515050167224	0.6387959866220736	0.6421404682274248	0.6454849498327759	0.6488294314381271	0.6521739130434783	0.6555183946488294	0.6588628762541806	0.6622073578595318	0.6655518394648829	0.6688963210702341	0.6722408026755853	0.6755852842809364	0.6789297658862876	0.6822742474916388	0.685619	0.6889632107023411	0.6923076923076923	0.6956521739130435	0.6989966555183946	0.7023411371237458	0.705686	0.7090301003344481	0.7123745819397993	0.7157190635451505	0.7190635451505016	0.7224080267558528	0.725753	0.7290969899665551	0.7324414715719063	0.7357859531772575	0.7391304347826086	0.7424749163879598	0.745819	0.7491638795986622	0.7525083612040133	0.7558528428093645	0.7591973244147157	0.7625418060200668	0.765886	0.7692307692307692	0.7725752508361204	0.7759197324414716	0.7792642140468228	0.782609	0.7859531772575251	0.7892976588628763	0.7926421404682275	0.7959866220735786	0.7993311036789298	0.802676	0.8060200668896321	0.8093645484949833	0.8127090301003345	0.8160535117056856	0.8193979933110368	0.822742	0.8260869565217391	0.8294314381270903	0.8327759197324415	0.8361204013377926	0.8394648829431438	0.842809	0.8461538461538461	0.8494983277591973	0.8528428093645485	0.8561872909698997	0.8595317725752508	0.862876	0.8662207357859532	0.8695652173913043	0.8729096989966555	0.8762541806020067	0.8795986622073578	0.882943	0.8862876254180602	0.8896321070234113	0.8929765886287625	0.8963210702341137	0.8996655518394648	0.90301	0.9063545150501672	0.9096989966555183	0.9130434782608695	0.9163879598662207	0.9197324414715718	0.923077	0.9264214046822742	0.9297658862876254	0.9331103678929765	0.9364548494983277	0.9397993311036789	0.9431438127090301	0.9464882943143813	0.9498327759197325	0.9531772575250836	0.9565217391304348	0.959866	0.9632107023411371	0.9665551839464883	0.9698996655518395	0.9732441471571907	0.9765886287625418	0.979933	0.9832775919732442	0.9866220735785953	0.9899665551839465	0.9933110367892977	0.9966555183946488	1	3403.9655172413795	3452.1075355916587	3460.199935268098	3489.030632579855	3504.3812554906526	3525.419934495884	3528.7266098570444	3554.4232523203927	3581.094606342404	3601.4295480667374	3632.8421222784864	3658.471026341475	3677.6237630409823	3739.937529661246	3756.7613820667284	3767.053137910683	3766.3586609617214	3770.721352372831	3785.285625627907	3808.6652443860817	3814.321810269981	3827.805110840882	3836.3736154841913	3860.2308386883724	3865.9668877560525	3890.088348270218	3921.624182194617	3953.8707493276393	4002.4329338220573	4023.618566406403	4018.104573899414	4000.7739511426344	3988.4307638095834	3994.6573453631627	3966.8736282323684	3973.8659111527445	3996.1590312616127	4019.2417374513793	4056.600163228966	4072.9673361288897	4111.971741469365	4146.158762541806	4134.485243149392	4108.218799507129	4091.6155058614736	4053.831986099158	4017.7945393342475	4010.1375999826823	4025.4760438019202	4020.7130939407443	4062.841982578825	4073.788751577782	4058.880239504091	4082.063882164406	4075.2003135451505	4068.2799743465794	4074.1756143052708	4112.632827243829	4129.824700304026	4106.515077737459	4096.801313547999	4050.789952226231	4042.9181946823737	4054.6515596205036	4032.1316664475958	4038.0599482551906	4041.812268584621	4057.382678091236	4090.413158805213	4096.471043324492	4078.9422692499907	4072.2397135504516	4071.560831975943	4095.7138395998186	4114.464902191959	4107.399844436848	4091.2471464984837	4079.629730239989	4087.9219001610304	4079.754434807531	4075.8067489296473	4072.3577126777645	4068.836592785746	4056.212829789944	4064.6727078036333	4071.9167473293614	4069.0274844954743	4078.0145599872412	4113.063852152584	4156.54	4218.0893562754545	4245.64	4255.805850783963	4254.641615037374	4245.295689639417	4217.744289751367	4198.983373671472	4197.046073432389	4201.468487855694	4192.156492537654	4178.91	4161.775985550142	4168.871531754325	4173.9	4175.825909010025	4190.060182417973	4180.035000707224	4190.2475189778825	4198.364589503613	4175.621731840012	4161.226686593824	4167.337692535208	4171.799963597479	4172.538839214614	4161.165294746661	4172.388487702773	4185.694328032216	4181.74	4167.61	4191.618347389851	4188.19	4161.29	4137.147003317327	4127.236697377317	4103.481682080168	4117.644130908697	4112.196661828737	4112.88	4133.1597923990685	4118.189933826224	4088.4725923328656	4101.2649637494105	4104.955085183273	4111.378881347118	4115.347490295631	4124.763409416584	4117.567721281276	4117.9	4133.78	4144.9147824307975	4141.635078910249	4141.114687031264	4147.849259119803	4122.969904083625	4122.4	4128.596509031865	4132.637193268874	4116.965961098398	4114.253288447255	4090.0754176212927	4090.9910886879375	4096.698576406521	4096.1018490955885	4097.54	4114.595729219563	4116.697335820556	4105.376620700793	4094.913122585579	4109.918148213343	4111.5	4106.710926773455	4124.581882591094	4125.7077610480255	4126.140327407145	4129.911336564397	4133.349106671361	4115.685577128905	4132.5091598203335	4114.217333869393	4122.134575569358	4101.038222646919	4088.799782940929	4071.914640512468	4057.210574047531	4073.2165879260674	4077.8369829255416	4071.7877473747567	4081.693648104648	4087.901802182852	4082.043895777428	4081.5756118139784	4099.189295919211	4077.834171990727	4070.3106605725366	4052.795738721616	4055.8550289158306	4066.746033061095	4074.736567496529	4072.267006951619	4086.3874338664923	4088.270073473257	4071.0359498811194	4067.6479372766867	4083.4425981341315	4069.350247328369	4086.6097015825353	4078.5483890894006	4077.328327819742	4077.9485082726083	4084.3185776450987	4086.459722969173	4071.5137470646837	4090.0247227524205	4117.649021437725	4114.457362330763	4110.006218855355	4115.252418696818	4111.367359318533	4108.974662063315	4107.407900548999	4101.413775648559	4081.4584885480963	4085.013988918038	4085.582796424047	4061.6830570415777	4037.9699894490136	4039.4342988404346	4050.9144101911065	4054.0090029322764	4044.9604150346877	4052.225469876112	4058.2178205678542	4045.977908445409	4044.692763111079	4057.9944783788296	4066.3099442268326	4063.3457297518676	4052.152898149708	4035.0715543218057	4037.7940332509324	4037.1271243291585	4045.1298887447956	4016.1	4008.822423719338	4001.2521099744245	3980.9826012011868	3963.8284561500386	3947.8755654003166	3954.5287935834017	3929.4565817257435	3917.8955684303683	3927.3429804181874	3908.0711503355774	3893.266987393877	3886.7687026931876	3889.674605903375	3887.1683731173857	3877.8812603192077	3878.61	3897.1498798068023	3889.790581508253	3879.051060168198	3873.9383693185373	3866.924800213204	3886.6595646691158	3879.8729676433745	3863.9127320504167	3857.6399105299356	3841.86	3818.2601390232144	3807.0795454041763	3822.4455186965224	3824.7555520164215	3822.4909318806917	3806.097459929042	3805.7820241646327	3782.574141755034	3786.035670334391	3797.9163260250216	3803.0654646179164	3778.775777781606	3771.804903387235	3778.778287768123	3783.0514474194324	3770.6233745298036	3769.2	3751.736164033595	3753.300451101119	3762.981758804211	3776.760214343733	3760.9474460944994	3769.242246112008	3784.9739051110632	3774.0747251401385	3759.172517909264	3751.805611544742	3751.305491462852	3750.933231772463	3759.545374891186	3735.8236326475994	3737.5518131560475	3747.780958980764	3749.9872323873774	3732.9018524188605	3710.7875462960715	3671.5656257187443	3621.142445609983	3551.3811066126855	3457.246137237655	3318.1785714285716	7040.517241379311	9452.033064856221	11010.362622162864	12237.867715974045	13033.173117461918	14476.04176945784	13501.242079111646	14660.962150935396	15528.467751862694	16457.316567626083	17106.096660729396	18042.561190789944	17921.73352094045	18578.474188414766	18143.001964863568	18809.026582782415	17876.21534937513	17555.791762023375	18337.408484018208	18737.383618707798	18859.455077981464	18786.696809987054	19073.505602559006	18564.687973903438	18981.910958769095	18863.59489084544	18337.324554865427	18539.430512253653	19170.249321240604	19293.30105979563	19619.33225338227	19701.713235147967	19863.933723976443	20472.884619710403	20360.979762571722	20375.188340967255	20337.77338814567	20205.673968619663	20711.034980081502	20700.94578091665	21153.435316290328	22087.413065774803	22709.499317516827	21549.17406706566	21606.01089701463	21501.49801183096	20719.766113950882	20909.62506629434	21520.543338008414	22214.99418607772	23117.63719575619	22096.205002100345	21935.026290176185	21946.57682634145	22205.129494147157	21799.61091259929	21635.69085452089	22328.89802564862	22874.693687799823	22089.38834266833	21652.771139876815	21368.30825476243	20663.94513242378	21193.594557173084	21293.22173377537	20914.407458825015	21065.540334641762	21176.051102136807	21534.99023084611	21532.191976127324	21505.737818590704	22222.518221159877	23389.523242701416	22874.106175243127	22831.486619667477	22687.16953965766	22684.81147037739	22495.126791090195	23151.67329369503	22898.647347704555	22757.539843077826	22532.394819369572	22061.310781701723	21835.40544174045	22780.53253204145	23276.657607906687	23692.712651847753	23838.39377635597	23637.68438335637	23503.88149359133	23726.848672485117	23374.83848473946	23733.21424813216	23265.254920774172	23957.03412102272	23945.646833112958	23799.644240491565	24408.219022424477	24466.48609207376	24658.92681379952	24705.806421587193	24241.516134630096	24240.094731414854	24842.12095342821	25407.053028056234	26333.73624222625	25063.885963671542	24741.44378172473	25018.675835892576	25518.55381699215	25216.6	25741.044106204343	26774.013787454776	26579.793620458226	26391.854735740453	26485.778335949763	27066.47434759857	27272.162925330806	25950.186595717605	26610.972689762988	27355.782150360996	26869.886019885373	26453.456139318703	25720.425125933318	25401.14360960286	26015.36336145225	26043.946821840997	25918.80758652665	26254.834135318713	25309.539579802156	24547.670523609166	24481.538210141185	25322.29733114857	25710.379235521443	25854.03140768201	26564.405719294817	25921.113761558147	25615.85329319955	26088.6	26195.78627784103	26234.931611117514	26270.060796356396	26096.909960353492	25743.692148641665	25388.95891758809	25264.259885634612	24551.44429674395	24261.324581939796	24454.582392468987	23286.605864693334	24067.146407641016	24976.65003764731	25094.54926981737	25084.274216888538	25513.06450822111	25748.386538794875	25424.37287526113	25007.68063936293	25469.644199964805	25370.64646629115	25202.988144692834	25868.225404858294	26782.45252730886	26614.064566097524	26181.629105016353	26285.502790001767	26079.028511525954	25776.375640878574	25514.119098006122	26060.175753393145	25766.597896869625	26122.503049901436	25395.712104722985	24852.9	25634.707025787087	25914.873688611162	25402.877618052342	25880.316346044685	26114.072985571223	25827.909137958777	25949.339854130147	25571.11956195554	25372.11189008875	25692.44616719855	24786.985895768714	24717.762315356744	26096.990786323826	26272.713177956113	26233.655400199623	26779.54402836891	27072.991331560133	26471.183194968766	25949.266130201857	26457.796175849322	26389.56845749846	26653.06860300346	26696.6	27073.34085997146	27314.254309065534	28122.288111124908	27945.11525329456	27711.966114886498	27712.932615242098	28559.522266031407	29249.39353102141	29568.002910191484	29108.387072188787	28516.68996785851	28298.501550705136	29324.68551505917	29629.741882852755	29462.900000906382	28615.641626031724	28629.47738146227	27769.717293720678	27252.140970976685	26843.468495307978	27567.678897114045	27550.894887720995	27205.178275410788	27789.531358047923	28512.693383209666	28295.446263594367	28309.243236319646	29682.174460942166	30009.841774054268	29187.574711601028	28857.705574938038	29422.869710258186	28523.739377635597	28752.019677996414	29132.712335579232	27445.299862448937	28283.1	29115.662915601024	28081.800731165193	27894.304753342887	27336.89358736532	27773.895429876033	26272.37773914556	25937.95404424879	25626.32744772652	26030.803503386822	25877.997031129395	25434.920250163083	26252.991503349705	26263.375649150505	26368.526623555317	26698.463853461548	27097.177024355748	26005.68910346316	25312.11375025706	25509.9	26843.42273949992	28127.089368934703	28042.750035672467	26747.529547652677	26236.743719243703	26027.410189124752	25745.462183925905	25556.313357506897	25233.43684239986	25455.494741436767	26294.178493141735	26057.332678792594	25457.11740636958	25380.767809279012	25381.023876611252	26471.18550105286	27141.838327146088	25167.739384490884	26027.695486489654	26524.067686668706	27062.827144836796	26879.844997093136	26566.93614893155	26789.10407379182	27710.706096085567	29288.425828758973	30667.795266762674	31192.517030646235	33069	34385.36425134757	34950.30290928336	35560.23541879134	36487.75741532262	37390.16637908551	37441.15377909138	38552.850147244615	40027.81913313454	40504.13135058618	42488.47893638736	43030.42427905631	43281.60528051249	42453.2	40876.43909372835	36002.66395334465	28639.125250035973	17045.82646028055	6075.142857142857	3697.344827586207	3805.145615082596	3834.2396642869635	3836.5305942086748	3903.728010527291	3953.81	3993.0984581419366	3990.7930124902045	4025.064100930991	4009.7946516387697	4048.909100885254	4096.27	4056.3584712724005	4095.654750278754	4118.65	4108.2168718146695	4135.234861411048	4116.364441613148	4127.3905513398295	4142.154473330966	4159.951828732174	4192.800686384371	4180.308477558919	4187.000341195243	4212.734431876537	4227.021570468588	4213.230227743271	4231.436325731093	4258.82	4271.487445600943	4294.762926777117	4311.675603360036	4333.178707922373	4359.0625373059065	4324.288867027745	4339.930943184024	4349.161940263843	4361.813669244931	4361.818136678576	4375.828073273008	4420.346579059897	4419.921666666666	4419.471326248408	4406.846764434078	4430.483020878691	4399.646127700369	4381.646677471637	4401.473666266194	4432.514710324739	4460.064602715312	4479.379964048157	4480.083034056368	4467.285289509476	4500.748380981044	4501.865969899665	4503.845602072756	4507.590280932754	4509.585615268408	4524.832188728822	4522.511206770401	4510.933696988276	4482.489401225992	4451.881177435183	4489.500892186784	4488.5410806521495	4489.473149492018	4502.177276885324	4528.351787418195	4526.769125052858	4515.44	4505.85	4531.040779543724	4537.398966776864	4560.074730369242	4579.392772069969	4590.247825189325	4587.752642756854	4555.531423473259	4555.302985259506	4595.754077783147	4586.364950611754	4602.933939382456	4600.92	4597.0864659348745	4592.559816218613	4618.134635266539	4609.553698040237	4645.664763798918	4675.123123032591	4684.7538334341225	4691.470857451121	4687.177457420614	4664.444070293591	4676.658090721348	4698.034143867537	4671.580999974073	4684.321953250461	4701.248780086627	4719.342987554142	4731.94	4714.291932635844	4728.9817206937705	4731.026614408191	4762.713752526613	4776.449255590485	4810.050641748074	4799.986133861394	4806.695756973746	4818.388164909371	4772.284349284171	4804.126666545159	4820.212918344596	4838.303801788274	4856.094778513411	4875.062703342205	4850.105075876505	4855.761144859282	4886.922672495273	4870.444843318307	4872.481850734332	4879.88	4868.900722898127	4844.657260783578	4841.843973444256	4826.120708253783	4852.8089402822725	4839.664113982818	4848.0818430209265	4879.021178715953	4852.338334071211	4837.515719962599	4864.412071558439	4871.5388745482705	4882.148058317717	4853.007065049496	4877.237501356032	4875.564756854397	4884.037128205128	4878.377352700491	4892.238530029175	4879.056310602095	4885.874277936075	4872.4435225586385	4863.323645970938	4883.683403782176	4881.3213570300295	4850.327167303396	4852.168434254532	4855.318661855769	4805.744208604359	4785.196618698413	4809.399402896215	4817.113948764643	4854.363285024155	4844.452568771997	4874.461920276066	4849.185777976119	4810.41	4848.183739658511	4818.922214398873	4835.494393592677	4880.830263157894	4877.203757804892	4839.708968491462	4855.403013988811	4841.295784192925	4837.594716537733	4866.2580016060565	4869.068294579467	4888.265240395675	4858.300313213357	4874.178263084454	4821.513913220437	4805.499132912177	4845.378096814492	4868.738404330224	4878.8670778668375	4887.589580586288	4881.958130753098	4855.99	5019.519525422852	5600.040490407997	5522.613953751332	5001.558697818265	4833.622386716012	4808.693344133222	4846.075553888888	4875.379511338929	4936.183499973736	4908.416377001539	4897.241360089186	4879.575369497098	4911.149117294178	4892.926456609751	4912.659362304694	4933.0685687840505	4935.0587578648265	4969.555478811984	4974.048762984784	4993.143962131007	4968.269037892878	4941.112822884793	4991.493654076987	5039.607949953338	5028.479669307674	5013.637009576769	4999.397150465807	5033.778722917047	5026.614781438352	5053.57	5038.2531185031185	5013.454844966512	4977.408385501867	5009.384642723701	5000.108565126953	4956.209391254786	4955.519603866537	4970.909498421051	4964.888465754194	4983.387425124421	4966.463601676951	5004.436990249586	4958.407582086446	4986.2330700443545	5011.960336211259	5080.290421232924	5074.81	5030.534683958519	5017.674123208617	5010.919179874944	5028.431909660107	5027.022558187154	5010.539294239715	4978.752709422415	4995.104219948849	4982.724138553811	4973.3556265766165	4956.959348297008	4970.040178839646	4949.682120793894	4947.711988412639	4946.65	4922.860937479822	5017.89	4975.99	4931.525776471936	4916.016537258413	4904.324023115025	4918.129575992277	4948.9217654923095	4961.143305642464	4933.603532811638	4915.079597304864	4931.577746503859	4979.104934481056	4968.622228546966	4971.047181950087	4978.698956816604	4966.383100912184	4929.665343236668	4934.991556373798	5004.486934524339	5014.211693298649	5034.277995924841	5063.065264272165	5034.361360691795	4983.177236490331	5025.726060487946	5062.31	5073.618622789547	5084.973225749034	5088.69	5105.715411501107	5149.501864178895	5245.076007574106	5251.430146340091	5153.913753242805	5169.532322314509	5248.350370684954	5320.899687222344	5345.782198357561	5398.569396911762	5512.844782358425	5542.649485138255	5535.756682138209	5576.56	5638.950191609318	5694.559144183273	5775.36	5769.654518999631	5881.869958278377	6035.286515416296	6062.033556842152	6079.697901455557	6163.4231116299625	6084.608981266095	5964.546212378985	5522.270812685913	5007.823724287148	4156.928571428572	3768.206896551724	3832.294109787515	3856.330742073132	3872.074766864134	3895.6341173592423	3925.5774445697393	3933.618703075225	3956.5408987430296	3979.2032264795043	4004.704797637834	4021.182826920217	4046.228677440493	4049.382469675036	4066.2434950291863	4077.8369426703466	4105.087784160297	4102.852474255743	4106.1	4117.965637104145	4134.196132986553	4144.107357211997	4163.219227866312	4172.037016152004	4179.775128572725	4177.248318028532	4188.228030144422	4191.226583850932	4197.246017799444	4210.042785476641	4229.682552965741	4229.869989234846	4251.010285171385	4260.7175270640755	4262.124670602361	4266.896901711227	4275.114726571908	4272.032550631736	4279.66	4279.622564406955	4284.929743250203	4304.254252957945	4324.963060200669	4337.537802287741	4322.959068605879	4334.081283750302	4332.072668939897	4314.248971449944	4328.142773646783	4351.257810982846	4351.501650767405	4369.814447947171	4374.266537592039	4361.109618363483	4379.812282561888	4386.389470108696	4384.708386907187	4386.872492444491	4393.209983704505	4408.126866425766	4388.6066753371515	4381.912266252934	4373.811048539906	4384.109574561883	4393.096034400382	4383.560378359695	4384.178393386761	4391.655702316937	4399.693791986738	4409.057668281244	4410.936118479222	4408.824486795064	4420.09	4437.099963374553	4452.057188707797	4474.715194533336	4457.981368782003	4452.149187122931	4452.5829969199685	4454.237148519757	4455.271037407765	4464.312825681295	4473.592996484978	4474.325113844642	4460.9039251666345	4479.915680382657	4511.395460649705	4517.250612518938	4524.037643008251	4525.916767369943	4540.710808600105	4545.279431485783	4543.344861734557	4549.54	4546.068794890071	4557.971640440814	4565.369532809624	4561.090506887985	4564.130626679094	4583.364342891606	4595.775632280408	4589.593501758933	4595.406112609511	4598.334539415149	4613.094544342898	4621.535085117741	4638.562502566536	4639.615270547117	4632.7617945376505	4652.1777906372745	4645.5172418506745	4643.74	4660.581325506791	4677.191026778604	4699.024894773963	4696.651336655063	4698.107587650445	4703.675507928924	4711.372046313799	4701.141327068489	4702.941557910426	4703.851522260997	4702.401846044935	4684.319196600305	4673.554273672118	4673.478581325968	4691.448426829874	4692.408049292791	4695.368172058499	4705.756631571366	4700.679186922007	4673.273316970547	4686.096289645575	4694.249888891383	4697.635272176245	4717.882629738575	4722.927349086579	4700.003125391232	4710.609988851727	4711.53	4723.4464749519675	4705.0830708905905	4712.038228199666	4721.630472435712	4701.25	4698.806108311787	4716.411662445619	4706.174718046355	4684.04	4677.684858419875	4670.707055012772	4670.160995366819	4676.079829799156	4689.5821543014235	4689.923024460621	4709.281247264004	4724.584304543332	4712.111784361526	4703.537147478015	4705.045044886464	4706.916770814997	4698.634100510473	4722.61	4746.381455973139	4731.606442527723	4728.818719428317	4741.848090124979	4740.278276419631	4742.66	4735.424351537269	4735.404531861054	4748.255158287767	4729.931134687368	4721.730340110776	4718.7247261595085	4737.613534783183	4746.796202253125	4734.800778914479	4754.480173249386	4755.867672772779	4738.923394409627	4754.127516515824	4776.581626661913	4773.482727426924	4758.294105227616	4738.0426127838355	4749.4546361134335	4756.751588301728	4786.6220255507915	4799.938726820641	4809.2270258660365	4815.643733705528	4798.552155894155	4801.166476955599	4820.384500968138	4820.5	4836.790759550536	4854.486383812356	4862.473473723345	4879.690176969589	4897.042037339614	4898.394369703283	4915.763960542233	4922.775211539574	4956.238645953802	4971.783614722874	4955.62	4953.8900580128575	4962.475559145337	4964.197671016443	4984.573078275293	4989.706241525807	4989.170110848267	4995.132316670083	5009.789598388816	4989.477274823154	4978.635078341313	4996.681171236014	5010.48	5031.953383360033	5043.465047118258	5064.638428564698	5088.167903354388	5087.032834578252	5115.186788111672	5135.173206258402	5184.774960758399	5182.640581567175	5188.385707754867	5189.323743114834	5199.661494837864	5220.213662790697	5247.278606043468	5248.341217070375	5259.8059072764545	5293.345012787725	5304.364900580856	5307.870990871517	5324.010927779501	5371.946598441913	5373.280704181456	5367.760843210251	5392.679568025735	5411.5781244339205	5457.949698996657	5465.953141017012	5511.46	5543.208710769259	5576.242432581177	5630.772985976648	5698.568463223019	5730.501375552917	5727.49	5758.087330407733	5837.383830993308	5937.639810296618	5989.274049794763	6017.195145005094	6070.38	6105.318664778925	6143.757574110573	6238.826513257437	6344.429707324171	6423.971663333981	6496.128836797615	6570.643652643147	6631.933616559703	6674.828751439516	6789.529588732276	6948.321299393034	7024.241426675552	7114.626650420228	7194.08	7331.368682338921	7508.224514296159	7648.180148680323	7707.228810306159	7706.295918508369	7824.539314215406	8015.992668428573	8200.273585171193	8282.128119118754	8540.510482155192	8806.316346558602	8930.137588869831	9043.81	9258.335117291637	9541.68	9689.227596370354	9937.406126647013	10212.106764833354	10523.552437176015	10791.034992482708	11033.609364702004	11224.892294738329	11160.725723869113	10813.369359797829	10092.602528509371	8849.255413846255	7066.2813053693435	4989.75
Dm134Dv2CyO_20230719_sl2_ser25_	0	0.00334448	0.00668896	0.010033444816053512	0.013377926421404682	0.016722408026755852	0.020066889632107024	0.023411371237458192	0.026755852842809364	0.030100334448160536	0.033444816053511704	0.0367893	0.0401338	0.043478260869565216	0.046822742474916385	0.0501672	0.0535117	0.056856187290969896	0.0602007	0.0635452	0.0668896	0.0702341	0.0735786	0.0769231	0.0802676	0.083612	0.0869565	0.090301	0.0936455	0.09699	0.10033444816053512	0.10367892976588629	0.10702341137123746	0.11036789297658862	0.11371237458193979	0.11705685618729096	0.12040133779264214	0.12374581939799331	0.12709030100334448	0.13043478260869565	0.13377926421404682	0.13712374581939799	0.14046822742474915	0.14381270903010032	0.1471571906354515	0.1505016722408027	0.15384615384615385	0.15719063545150502	0.1605351170568562	0.16387959866220736	0.16722408026755853	0.1705685618729097	0.17391304347826086	0.17725752508361203	0.1806020066889632	0.18394648829431437	0.18729096989966554	0.1906354515050167	0.1939799331103679	0.19732441471571907	0.20066889632107024	0.2040133779264214	0.20735785953177258	0.21070234113712374	0.2140468227424749	0.21739130434782608	0.22073578595317725	0.22408026755852842	0.22742474916387959	0.23076923076923075	0.23411371237458192	0.23745819397993312	0.2408026755852843	0.24414715719063546	0.24749163879598662	0.2508361204013378	0.25418060200668896	0.25752508361204013	0.2608695652173913	0.26421404682274247	0.26755852842809363	0.2709030100334448	0.27424749163879597	0.27759197324414714	0.2809364548494983	0.2842809364548495	0.28762541806020064	0.2909698996655518	0.294314	0.29765886287625415	0.3010033444816054	0.30434782608695654	0.3076923076923077	0.3110367892976589	0.31438127090301005	0.3177257525083612	0.3210702341137124	0.32441471571906355	0.3277591973244147	0.3311036789297659	0.33444816053511706	0.3377926421404682	0.3411371237458194	0.34448160535117056	0.34782608695652173	0.3511705685618729	0.35451505016722407	0.35785953177257523	0.3612040133779264	0.36454849498327757	0.36789297658862874	0.3712374581939799	0.3745819397993311	0.37792642140468224	0.3812709030100334	0.3846153846153846	0.3879598662207358	0.391304	0.39464882943143814	0.3979933110367893	0.4013377926421405	0.40468227424749165	0.4080267558528428	0.411371	0.41471571906354515	0.4180602006688963	0.4214046822742475	0.42474916387959866	0.4280936454849498	0.431438	0.43478260869565216	0.43812709030100333	0.4414715719063545	0.44481605351170567	0.44816053511705684	0.451505	0.45484949832775917	0.45819397993311034	0.4615384615384615	0.4648829431438127	0.46822742474916385	0.47157190635451507	0.47491638795986624	0.4782608695652174	0.4816053511705686	0.48494983277591974	0.4882943143812709	0.4916387959866221	0.49498327759197325	0.4983277591973244	0.5016722408026756	0.5050167224080268	0.5083612040133779	0.5117056856187291	0.5150501672240803	0.5183946488294314	0.5217391304347826	0.5250836120401338	0.5284280936454849	0.5317725752508361	0.5351170568561873	0.5384615384615384	0.5418060200668896	0.5451505016722408	0.5484949832775919	0.5518394648829431	0.5551839464882943	0.5585284280936454	0.5618729096989966	0.5652173913043478	0.568562	0.5719063545150501	0.5752508361204013	0.5785953177257525	0.5819397993311036	0.5852842809364548	0.588629	0.5919732441471571	0.5953177257525083	0.5986622073578595	0.6020066889632107	0.6053511705685619	0.6086956521739131	0.6120401337792643	0.6153846153846154	0.6187290969899666	0.6220735785953178	0.6254180602006689	0.6287625418060201	0.6321070234113713	0.6354515050167224	0.6387959866220736	0.6421404682274248	0.6454849498327759	0.6488294314381271	0.6521739130434783	0.6555183946488294	0.6588628762541806	0.6622073578595318	0.6655518394648829	0.6688963210702341	0.6722408026755853	0.6755852842809364	0.6789297658862876	0.6822742474916388	0.685619	0.6889632107023411	0.6923076923076923	0.6956521739130435	0.6989966555183946	0.7023411371237458	0.705686	0.7090301003344481	0.7123745819397993	0.7157190635451505	0.7190635451505016	0.7224080267558528	0.725753	0.7290969899665551	0.7324414715719063	0.7357859531772575	0.7391304347826086	0.7424749163879598	0.745819	0.7491638795986622	0.7525083612040133	0.7558528428093645	0.7591973244147157	0.7625418060200668	0.765886	0.7692307692307692	0.7725752508361204	0.7759197324414716	0.7792642140468228	0.782609	0.7859531772575251	0.7892976588628763	0.7926421404682275	0.7959866220735786	0.7993311036789298	0.802676	0.8060200668896321	0.8093645484949833	0.8127090301003345	0.8160535117056856	0.8193979933110368	0.822742	0.8260869565217391	0.8294314381270903	0.8327759197324415	0.8361204013377926	0.8394648829431438	0.842809	0.8461538461538461	0.8494983277591973	0.8528428093645485	0.8561872909698997	0.8595317725752508	0.862876	0.8662207357859532	0.8695652173913043	0.8729096989966555	0.8762541806020067	0.8795986622073578	0.882943	0.8862876254180602	0.8896321070234113	0.8929765886287625	0.8963210702341137	0.8996655518394648	0.90301	0.9063545150501672	0.9096989966555183	0.9130434782608695	0.9163879598662207	0.9197324414715718	0.923077	0.9264214046822742	0.9297658862876254	0.9331103678929765	0.9364548494983277	0.9397993311036789	0.9431438127090301	0.9464882943143813	0.9498327759197325	0.9531772575250836	0.9565217391304348	0.959866	0.9632107023411371	0.9665551839464883	0.9698996655518395	0.9732441471571907	0.9765886287625418	0.979933	0.9832775919732442	0.9866220735785953	0.9899665551839465	0.9933110367892977	0.9966555183946488	1	3327.9333333333334	3442.1707173858927	3498.0442553610073	3536.112924985124	3552.6760836970343	3570.2262294502802	3578.731870212221	3590.432735806716	3616.3756909285344	3664.913027786292	3688.2280878791375	3708.8406515847973	3738.796461830141	3736.6673306082002	3749.7416121057913	3767.2176491270266	3786.077576965955	3814.2344485648973	3819.7699409734473	3833.745876861403	3845.6370386159992	3857.240944521941	3892.8266759909984	3933.7329008341057	3920.611669424038	3944.854736428536	3962.1752192553613	3964.039978328833	4004.9305480033668	4020.1616156418836	4035.7975861567547	4046.593571461535	4029.416134905333	4079.5889042770223	4117.780374810726	4131.666931791802	4161.900832443588	4166.532632013751	4178.800239643957	4184.601779053359	4181.574362568177	4177.02	4209.3292170647355	4222.365477711311	4224.838011296094	4243.990391802331	4297.940294362677	4307.184872835866	4323.830798737942	4334.807253481759	4338.711090487781	4342.100676431548	4320.038516877268	4317.125883380393	4324.292504506007	4328.392864322235	4324.337038872632	4324.112115425132	4316.48	4312.322113368247	4348.898880186351	4361.257434835696	4362.673495886709	4391.709387643214	4385.59	4376.544114691499	4400.166268212949	4415.482371420007	4422.774902284724	4424.402685487941	4426.433283511096	4438.752056162599	4468.936332186221	4430.91	4411.722136983384	4429.724342532662	4476.2941277792925	4497.528924697381	4538.943158024387	4588.980409545688	4611.026540079836	4636.127330815244	4616.729356755528	4626.065851415558	4623.842382116211	4622.7627350931525	4638.163902437148	4632.074735776878	4628.422218204827	4637.575174307463	4655.278241083223	4677.581917484958	4704.384308510638	4699.001705464129	4719.753963285868	4727.771880864379	4708.471782030854	4703.4322181277685	4685.164052259156	4657.527489215886	4622.4752461368325	4634.9221809826795	4627.171210086478	4665.946368848543	4703.668049563004	4684.357785044095	4691.019283688243	4707.976086150733	4699.669114804793	4670.191677724246	4662.778887877738	4654.558004944017	4627.987094528229	4670.189761281777	4663.386236203499	4656.2483991709005	4642.439112444906	4642.821415299676	4623.045384737595	4588.8026610209745	4562.694572705772	4562.420441018083	4562.274352638582	4552.850494813835	4548.081639963134	4529.043965195617	4488.358567633739	4525.7762202630465	4545.526809539528	4588.329367885032	4582.592932206882	4587.074029803488	4548.345608624541	4541.813468424159	4568.032757862671	4559.271001031182	4552.072476837602	4525.548446568291	4504.6117002156725	4515.182071551637	4491.404491716575	4458.828760213861	4445.2	4437.756572003016	4423.571693699615	4426.0842292455045	4452.33	4493.083404212738	4497.171464267865	4483.584961736212	4496.715047095369	4482.435169541847	4490.129501082938	4469.039751552795	4439.666771141902	4426.186002866698	4391.334807453416	4360.190597316025	4339.829263642015	4291.248591246514	4275.1494316301005	4283.603803193394	4320.815262997871	4349.925072210399	4365.264507021889	4379.060645838803	4394.427400370253	4408.221353580731	4411.944953497961	4373.755360333533	4351.575533683708	4325.468005479745	4351.0513764416855	4343.047859117023	4359.3319465036175	4362.195629214085	4347.905665720212	4336.941440958803	4322.165808224209	4307.971769203952	4302.653648856249	4306.392527845111	4324.143862626666	4325.530127244071	4338.238124778447	4396.07	4426.053357047576	4466.3313254028035	4487.17	4498.736644408967	4474.1244139388355	4449.462741540486	4382.709734987405	4350.690721161043	4349.911290860116	4332.346532266711	4327.351060267637	4359.816377298591	4378.332397933941	4400.510495641859	4383.623099590788	4372.07	4376.898199094553	4404.639783986801	4443.085318171173	4446.264110840204	4407.874315571788	4344.555541439769	4300.350740499044	4280.663218480206	4273.891624513844	4264.560828669553	4276.178386132596	4307.646534768501	4307.984119323678	4324.208100053063	4333.062641804339	4350.912957434765	4341.5334695035435	4352.501872228889	4341.136653059572	4314.971442941768	4296.16	4296.858102766799	4293.810491952374	4278.165687544871	4271.75	4269.176661085167	4288.213416123689	4270.049068769507	4298.9313371192575	4315.393105222536	4337.677409546975	4349.202566992293	4310.3296355937255	4276.122721716064	4233.838491390714	4215.386434246002	4205.12	4162.138380288344	4168.328706677293	4166.594602978659	4171.881469613837	4150.536046348416	4132.33	4099.252143634849	4072.151964981927	4063.028758595689	4044.9852917536364	4016.5935381200916	3989.7764771460425	4016.7874823544503	4022.126229383726	4036.283701536356	4031.771560712083	4037.8287121383155	4037.584885954245	4017.045732847511	4016.4673428248016	3987.625821825344	3971.8713357978518	3937.9839991485474	3909.862498802314	3904.802404591644	3903.822881294171	3913.088717535782	3921.8811276975316	3908.973590982287	3890.9433050645002	3886.3885238536122	3868.4436270605256	3879.0388188204697	3886.4311730452523	3881.634282922274	3896.653613470102	3890.08	3882.510098665028	3867.9372858192614	3853.596310034821	3836.1983220175975	3817.2084591709595	3809.5787763163657	3811.379716093061	3824.604352270307	3821.6960910178723	3819.4605663770353	3774.884437141893	3729.0698404737673	3678.8411617320153	3652.24	3603.4130016095337	3574.413476638675	3530.094362421522	3480.3603876228503	3434.3253771100676	3366.878890929161	3299.6989858269476	3251.6406325754156	3246.732674571805	3244.9615384615386	3947.866666666667	5316.365449556775	6743.813387763133	8229.672593766152	9383.839734077175	9591.074523319778	9944.034169030218	9989.038518716634	10639.072887096932	11620.9	11811.303682773998	11927.744018534568	11914.80120899487	11620.706602254428	11534.265127224766	11316.052851254248	11810.898170345077	11318.557410495667	11725.231458732442	11484.331928108619	11329.859961148786	11385.223522041648	11153.496619627693	11524.490083410567	11644.520999415925	12039.763885595614	11925.610244305764	11439.653701464185	11746.956648367612	11388.481502444045	11500.161363966845	11433.454792421891	11072.295741759523	11714.293838197022	11882.967326069696	12248.300511343488	12075.418000406842	11695.214166744394	11587.6	11418.473000086073	11413.995206243033	11379.827157190635	11365.808166724244	11506.147754784679	11501.302229038474	11917.51960415697	12342.519439044709	12157.4	12319.909066610275	12308.615665389736	12353.39142108366	12618.800299090557	12240.25459358083	12160.26483427962	12307.162096978314	12384.236915899866	12112.118726150513	12150.905155040975	11985.737466324808	11887.288383572251	12165.484228578754	12277.608499230239	12138.269808674451	12123.217647398933	12128.758518733945	12158.648422321967	12584.401540942747	12628.770416801426	12411.512466252972	12161.036313712693	12243.972823783104	12604.260795987584	12892.009903706055	12205.890262466179	12168.573266411433	12355.369644618753	12815.534523758259	13186.623834076041	13570.28045325779	13753.077649522858	13901.992579284853	14142.843246779088	13897.012955807384	14132.975893806179	14186.419649748244	14547.440056420539	14633.952184245923	14317.61984543685	13939.98259965651	14440.753266183912	14616.25333929732	14710.909068093271	14986.014423076922	15210.600908104276	15449.142091026673	15468.98135704209	15192.14911835262	14977.034288743747	15139.242768008267	14976.973322026419	14874.866213247546	14890.489987785008	14962.445337826854	15509.91212630537	15735.593041265623	15517.559233763624	15718.784746623764	15636.380927022296	15578.99634039764	15612.082063281443	15694.02644178284	15674.358250067511	15832.67989954122	16207.363496040469	16310.59275485732	16105.877673986073	15777.882031384157	15720.003663003665	15812.760460161562	15529.57751260023	15392.706770773186	15409.838942560753	15543.09435724887	15445.928228796432	15356.818512570984	15110.51741093444	15029.452797202797	15474.317542973884	15755.128064614906	16206.988306230585	16115.414176797854	16227.158405731141	15782.857355523889	16054.876061381066	16558.39649771538	16896.847200712018	16763.144883099976	16473.817719660557	16247.998831775702	16218.751541657894	15841.418029089215	15869.623307389675	15808.03650251708	15926.96004021111	15968.929452703616	16206.351359587707	16475.33875211029	16824.812739819343	17173.18193979933	16923.30531162044	17122.95355739952	17006.96313025089	17152.311082708948	17442.749022455806	17231.846601051126	17288.74322408027	16525.175900621132	16270.557681820435	16373.867200817625	15913.942059424475	15728.73236166008	15515.397900307884	15764.27945424141	16152.987192155671	16112.561009203975	16235.794841355904	16728.969922520766	17127.482924838783	17187.15186466303	16859.19063926941	16690.611252747254	16519.17553171135	16572.161082326285	16814.38089421367	16996.181873905753	17323.173247208466	17483.379135639003	17553.024605282302	16763.68464676304	16479.282553145855	16071.135514716867	16108.577206897618	16404.678730095344	16516.7	16743.869727047146	17409.225978174083	17822.10248032942	18677.189101110835	19322.40524874098	19623.16872346459	19539.62478101608	19332.041192800218	19045.41562203753	18265.71421018085	18511.997431845895	18501.94751296998	17535.021906551487	17607.9	18047.93565534029	18047.6	18605.43778906302	19036.53528049398	19279.11496705466	19213.218603057594	19007.885554225424	18444.368962260927	18098.28440906533	17880.905111810647	18095.35772292982	18217.326834040843	18290.14864625905	17650.22112966904	17810.43914821136	18405.68987194702	18417.481518551253	19102.768058672675	19290.971471067714	19325.958132330867	19103.35284197769	19425.79322508445	20071.831617635995	20041.500111769317	19449.72633584818	19472.498253919995	19169.6	19136.708933793274	19187.844518961603	19031.7	19912.282366631563	19601	20104.574186886937	20554.650061608874	20396.543752807862	20783.999963498158	20376.046519949894	19997.374688040596	19522.500111276844	19302.73025009775	19484.800906973956	19118.850565916513	18900.813035458094	19598.850111694617	19072.263294639342	18931.152703899632	18957.300545729824	18596.494934037528	18386.013735286604	18280.90392094353	18000.652676601574	17748.44963713329	17486.52972534712	17604.27965875204	17725.73634391835	18177.283398785243	18267.659397103234	18339.47216519744	19297.595273369363	19866.333864357617	20102.266353009498	20058.23145631018	19984.75224518888	19022.839954424468	18051.33378064981	18174.05734141259	18287.138222065732	19179.902135312717	19709.75669456531	19869.9	19887.218579789773	19380.591958891386	18970.956407091777	19082.9	19503.32881672535	19467.99806263216	20077.178670598445	19895.47386999569	20384.110201222884	20005.085809646123	20571.180566539355	20364.216222005547	20613.777799514053	21128.38762307254	21911.079905933715	22564.50689296265	22679.73165456865	24701.505079368428	25114.264577013826	24911.60196295119	23472.993699623115	23010.87825915101	21816.47888735691	20192.594480167227	18648.627224153606	16653.49283006602	13711.766492909344	9546.444487612353	5349.652921857956	3916.255211885646	3791.4615629042737	3769.1923076923076	4964.2	5650.676088580057	5630.417037182766	5541.945461769048	5395.560751114254	5346.0779343159165	5342.153366276444	5356.665672724342	5409.024298802162	5402.7860368677575	5428.673207626955	5410.015047398583	5500.364810678745	5504.908980552459	5467.91	5476.771882981406	5465.117021124546	5591.406279708116	5628.509109119908	5654.854591123754	5675.329091149729	5696.455627048285	5775.522240915463	5856.386839666358	5934.531812763889	5947.661402966783	5970.372425915189	5986.35	6040.170427035925	6124.178823183505	6165.429286025883	6144.708461296142	6137.023488088857	6247.367566597895	6343.6566251838585	6313.421647911283	6320.4816896706025	6293.346840064491	6382.757347325731	6423.957507610452	6415.781142008861	6458.658741837872	6572.93	6585.696461569323	6596.331534827571	6677.059179633297	6785.982921410719	6787.905072303262	6841.079271267104	6903.77	6867.137643220275	6849.207769398862	6891.940047569416	6946.5392020129475	6946.831707939303	6919.975478980406	6956.397483287398	6918.170404563032	6923.446496425145	6957.050403811203	6998.588131898661	6996.269740404524	7060.125461632585	7120.593995667614	7111.560418787261	7126.767066389763	7179.156722109781	7213.181755012378	7241.53	7221.489761422308	7218.819622530094	7228.980553711257	7345.070927482288	7332.427476571093	7296.535784985164	7411.073544909892	7553.888301969845	7568.961339746853	7641.953565710063	7778.718992787431	7799.076125654941	7837.977649584765	7933.064955306407	7918.063810396119	7920.639737770591	7916.462832839785	7923.769545591442	7885.884440672889	7874.239040043387	7837.281039203899	7963.312446909206	7975.507126141062	7992.258490180033	8023.895723050345	8061.157602386838	8068.814229648543	8050.7206876324235	8045.936021352602	8059.621633288405	8076.79	8069.561121323223	8150.949407474901	8241.706091917644	8183.138744795577	8221.759265405464	8290.502377123323	8338.35	8415.829767393754	8415.343095074031	8397.174030246839	8377.147761611133	8347.7	8221.29	8265.664974671881	8323.07	8269.752432242363	8324.893888348284	8230.884960450177	8211.420805853046	8219.386465714393	8170.822655084164	8214.302574360054	8229.156588062588	8216.256988514186	8160.102584225799	8203.521870974997	8145.061660879166	8156.848392751117	8249.530774400599	8304.584402481747	8321.822120337934	8315.992974609646	8335.956163350598	8343.951949636043	8451.023034528238	8413.420687167463	8465.124827972884	8345.793278749445	8286.27	8288.336443935106	8232.802551139457	8187.644119221846	8214.558710572515	8222.58	8292.988323312777	8302.278189890947	8300.004637626407	8332.098514034122	8385.140621996694	8453.293700010367	8409.123519270128	8413.338666114998	8361.158698330823	8343.472779741998	8305.879862398471	8361.861316770186	8289.954683229813	8363.06	8290.160378761588	8198.42	8180.528227806101	8223.653210697152	8325.309516570387	8388.805423380967	8381.047549472834	8412.454526084293	8415.3	8543.207575231769	8590.623833631127	8541.595592614653	8513.922599139993	8431.01	8474.281663516067	8529.562479793443	8618.924095974744	8687.013967228673	8735.296820829157	8651.377199360188	8572.342292768419	8576.152329069406	8648.509675244324	8701.43	8668.238456546698	8795.936466382194	8766.888603332152	8911.297296254721	8980.471100199124	9036.752780824285	9202.552180896882	9350.152307925373	9310.450013401232	9313.937661821903	9268.052881758407	9218.299048969595	9316.217305045737	9276.211324633028	9268.85	9355.306405057394	9375.821840058576	9489.126768945118	9513.130454666565	9557.91	9519.298689778352	9586.560374470137	9754.018639354135	9807.590934863952	9725.980674651888	9624.840646458202	9553.246749068063	9619.002284235907	9642.518221730541	9737.198406409863	9755.993025784339	9970.639538743702	9923.727136996597	10127.125267973388	10162.838649770592	10227.065279817836	10228.734808401516	10299.867318542725	10333.454121137127	10241.844640661675	10183.494728336484	10416.37516830995	10415.953584511892	10430.981171969393	10382.473945125887	10438.703670977235	10454.338876378542	10515.6	10535.389674754775	10754.873514504041	11032.555029655616	11061.011885913484	11072.733882030177	11139.604363971861	11092.928599074992	11081.36530915523	11169.646912719923	11043.738539954273	11150.296144113641	11075.681323575347	11063.272609904232	11076.732983558313	11183.728035713419	11195.962003245313	11371.100699342041	11404.054055623941	11425.001083750734	11375.866964177781	11240.948043985001	11419.885119796703	11570.170739484602	11796.023380483983	11882.423990141235	12088.956106960406	12170.118101985725	12255.725276529278	12380.335782171947	12454.54925167494	12504.076833019726	12515.525928303257	12497.328579888564	12627.374604451823	12952.729606930481	13197.353353692713	13534.576767626422	13823.680172471706	14019.411496655517	14172.235198409708	14107.595079293333	14409.781455942748	14624.514818440053	14892.454737895549	15184.323160316322	15660.046259809922	15886.95079568319	16077.832501218985	16160.1	16124.225588541522	16104.765030470071	15903.258378997029	15923.803073973519	16036.532869728002	16122.304630825423	16668.886854296572	16807.892104819683	16980.078178836946	16530.688295554683	16263.840750928252	15996.230086789814	15354.071670503554	14989.159566977643	14304.653501256113	13124.638193338418	10995.342683534129	8021.200869998389	4386.053848619064	3869.2691848645823	3843	3735.4666666666667	3765.8864296847096	3801.524532756246	3833.222039430295	3854.607070126106	3863.8847765460596	3871.128068625401	3889.4789441179555	3913.8958709964413	3936.1124779397073	3947.260514614488	3948.6329092325445	3966.8344432445897	3971.0193517486273	3987.784323194057	3996.967405973127	4000.5740141965057	4012	4024.8150596923388	4026.0426143873324	4033.8553442165958	4040.7111313255236	4058.0164624723448	4069.1935125115847	4070.6621055841147	4084.716749957658	4084.2770434004965	4084.0993911043684	4101.141220549568	4117.818905509206	4127.490708157627	4131.025233449261	4122.349567212169	4147.752740066269	4159.1158268459685	4159.4609155801745	4162.295534864504	4162.51	4163.878703289179	4164.26	4179.857702568664	4173.474929128843	4192.744232257687	4195.231052190329	4196.930400290717	4210.481055863777	4225.614690363788	4228.912434014933	4228.255821474937	4229.361460533972	4239.170621092998	4236.368733444237	4241.224189580246	4244.124610651045	4243.01	4257.016204585821	4250.792010845962	4245.185677348666	4249.947664554457	4247.545037585091	4252.251231474457	4248.74	4255.554695885945	4273.031273430017	4280.681256361786	4287.067997588263	4289.298904308883	4293.334911877285	4290.368593101503	4293.121158166592	4294.522795357139	4312.666197928031	4321.49	4309.255794828421	4304.1955190722565	4308.326974808114	4326.319438662972	4340.618282080437	4353.1796403497965	4365.819185720149	4375.467050054647	4385.623557246345	4394.267688411209	4394.4430418471175	4402.663185894373	4401.8722135143435	4407.069395490017	4400.9370901648645	4403.152535478623	4401.296491061754	4400.14	4404.585413737731	4410.12	4421.178577598618	4422.2467096425125	4410.569875933356	4409.33	4422.491615422494	4423.288587762099	4412.63	4421.043162123955	4434.793719115065	4425.654697243154	4431.395412429186	4429.193218276358	4444.955336019563	4446.666703357182	4454.768448087381	4456.013289692611	4454.868598289668	4448.219241425828	4446.1622426722615	4440.003050233533	4456.110810657111	4444.866899505116	4447.424711989563	4445.383511460369	4447.722991983862	4433.756516850728	4442.730925067893	4447	4442.661583810442	4448.790636260328	4439.467416519076	4440.977103783571	4444.548357958713	4420.8428733737655	4428.405748492407	4450.845597095351	4453.862077868429	4454.936791675253	4456.963733153906	4447.293198383763	4451.185941373205	4461.999960745521	4462.636165098981	4458.639313538289	4454.091278921943	4440.347501797269	4446.73	4438.778326981411	4424.147995250992	4436.778008580165	4440.381955265142	4441.211038722524	4435.21	4442.417701636702	4458.829673903422	4462.155280052281	4463.7585099969665	4465.1359334021945	4451.122991108199	4459.19	4461.2136263736265	4449.188972766364	4446.567980888676	4451.277714285714	4444.859932195116	4442.15	4436.884777091633	4433.227382618865	4428.694542232512	4450.236280024324	4457.120359531773	4457.224156364978	4451.1513653779575	4463.414711909859	4470.319495238786	4482.782452161696	4473.610780226326	4474.051378881988	4467.8433642270575	4483.045215554518	4481.972062110516	4503.597194926195	4504.991523996847	4498.695476148565	4501.335037462786	4494.038717923206	4503.446919284212	4505.6435924253055	4503.161942714246	4518.702840313483	4541.914734940222	4542.277738390641	4552.28	4569.123285711524	4586.127393013836	4595.9213503635465	4603.978942584457	4610.573304744036	4609.773050252881	4607.549038938099	4607.704694283454	4627.275823671715	4622.250623283631	4635.71	4642.064149289446	4651.4949911935255	4660.405138520256	4666.18	4682.28	4689.2576249785225	4714.409575420993	4760.577988292611	4807.977227816666	4799.828307194246	4766.683483938704	4734.58	4736.435539927052	4755.83	4750.242045553558	4763.992996845686	4796.088960721014	4800.742679218689	4798.017107950642	4821.768243390867	4842.847461176906	4856.649882939656	4885.246287455215	4892.84	4893.232536045602	4905.0172452533425	4912.774469009251	4938.087178393455	4949.3606349261945	4970.62	4969.771894867524	4986.12	5002.5137641716265	5040.0702116675275	5055.018563903972	5090.706171181188	5114.792295372935	5120.253056599273	5155.122168146696	5150.457351837612	5177.321078286323	5211.448905410522	5194.495469833532	5209.492476578119	5237.099914299795	5254.011474893433	5290.24	5306.069382171529	5331.187849272518	5339.468601690346	5391.3060309717985	5424.836499670753	5447.059284594813	5468.928108847674	5507.189308929598	5553.560365366799	5601.481830884148	5675.441901690696	5723.444747798784	5778.1713821728235	5809.208444840338	5868.914712354115	5926.274266203566	5965.85	5960.282554529568	5992.311638587214	6046.529392341256	6092.666612696035	6206.621321719318	6306.048791006573	6408.092812817553	6430.095855231725	6465.989570593876	6492.288038531449	6574.506369637657	6626.192183240963	6687.485274889642	6766.811781034817	6880.669565217392	6943.8000059408505	6975.9081332023925	7001.9549584984825	6981.252394081293	6967.180548968487	6928.963315535271	6939.261071339844	6950.790920923313	6934.428970517672	7034.46	7029.823611813278	6979.776522584725	6804.025754764666	6707.175545662246	6541.634511098683	6433.072770374359	6277.073343894854	6061.1946237676075	5746.078866926927	5174.027607639021	4514.53	3989.585949890298	3921.0516570386144	3890.730769230769
Dm34Dv12hom_20231112_sl1_ser31_	0	0.00334448	0.00668896	0.010033444816053512	0.013377926421404682	0.016722408026755852	0.020066889632107024	0.023411371237458192	0.026755852842809364	0.030100334448160536	0.033444816053511704	0.0367893	0.0401338	0.043478260869565216	0.046822742474916385	0.0501672	0.0535117	0.056856187290969896	0.0602007	0.0635452	0.0668896	0.0702341	0.0735786	0.0769231	0.0802676	0.083612	0.0869565	0.090301	0.0936455	0.09699	0.10033444816053512	0.10367892976588629	0.10702341137123746	0.11036789297658862	0.11371237458193979	0.11705685618729096	0.12040133779264214	0.12374581939799331	0.12709030100334448	0.13043478260869565	0.13377926421404682	0.13712374581939799	0.14046822742474915	0.14381270903010032	0.1471571906354515	0.1505016722408027	0.15384615384615385	0.15719063545150502	0.1605351170568562	0.16387959866220736	0.16722408026755853	0.1705685618729097	0.17391304347826086	0.17725752508361203	0.1806020066889632	0.18394648829431437	0.18729096989966554	0.1906354515050167	0.1939799331103679	0.19732441471571907	0.20066889632107024	0.2040133779264214	0.20735785953177258	0.21070234113712374	0.2140468227424749	0.21739130434782608	0.22073578595317725	0.22408026755852842	0.22742474916387959	0.23076923076923075	0.23411371237458192	0.23745819397993312	0.2408026755852843	0.24414715719063546	0.24749163879598662	0.2508361204013378	0.25418060200668896	0.25752508361204013	0.2608695652173913	0.26421404682274247	0.26755852842809363	0.2709030100334448	0.27424749163879597	0.27759197324414714	0.2809364548494983	0.2842809364548495	0.28762541806020064	0.2909698996655518	0.294314	0.29765886287625415	0.3010033444816054	0.30434782608695654	0.3076923076923077	0.3110367892976589	0.31438127090301005	0.3177257525083612	0.3210702341137124	0.32441471571906355	0.3277591973244147	0.3311036789297659	0.33444816053511706	0.3377926421404682	0.3411371237458194	0.34448160535117056	0.34782608695652173	0.3511705685618729	0.35451505016722407	0.35785953177257523	0.3612040133779264	0.36454849498327757	0.36789297658862874	0.3712374581939799	0.3745819397993311	0.37792642140468224	0.3812709030100334	0.3846153846153846	0.3879598662207358	0.391304	0.39464882943143814	0.3979933110367893	0.4013377926421405	0.40468227424749165	0.4080267558528428	0.411371	0.41471571906354515	0.4180602006688963	0.4214046822742475	0.42474916387959866	0.4280936454849498	0.431438	0.43478260869565216	0.43812709030100333	0.4414715719063545	0.44481605351170567	0.44816053511705684	0.451505	0.45484949832775917	0.45819397993311034	0.4615384615384615	0.4648829431438127	0.46822742474916385	0.47157190635451507	0.47491638795986624	0.4782608695652174	0.4816053511705686	0.48494983277591974	0.4882943143812709	0.4916387959866221	0.49498327759197325	0.4983277591973244	0.5016722408026756	0.5050167224080268	0.5083612040133779	0.5117056856187291	0.5150501672240803	0.5183946488294314	0.5217391304347826	0.5250836120401338	0.5284280936454849	0.5317725752508361	0.5351170568561873	0.5384615384615384	0.5418060200668896	0.5451505016722408	0.5484949832775919	0.5518394648829431	0.5551839464882943	0.5585284280936454	0.5618729096989966	0.5652173913043478	0.568562	0.5719063545150501	0.5752508361204013	0.5785953177257525	0.5819397993311036	0.5852842809364548	0.588629	0.5919732441471571	0.5953177257525083	0.5986622073578595	0.6020066889632107	0.6053511705685619	0.6086956521739131	0.6120401337792643	0.6153846153846154	0.6187290969899666	0.6220735785953178	0.6254180602006689	0.6287625418060201	0.6321070234113713	0.6354515050167224	0.6387959866220736	0.6421404682274248	0.6454849498327759	0.6488294314381271	0.6521739130434783	0.6555183946488294	0.6588628762541806	0.6622073578595318	0.6655518394648829	0.6688963210702341	0.6722408026755853	0.6755852842809364	0.6789297658862876	0.6822742474916388	0.685619	0.6889632107023411	0.6923076923076923	0.6956521739130435	0.6989966555183946	0.7023411371237458	0.705686	0.7090301003344481	0.7123745819397993	0.7157190635451505	0.7190635451505016	0.7224080267558528	0.725753	0.7290969899665551	0.7324414715719063	0.7357859531772575	0.7391304347826086	0.7424749163879598	0.745819	0.7491638795986622	0.7525083612040133	0.7558528428093645	0.7591973244147157	0.7625418060200668	0.765886	0.7692307692307692	0.7725752508361204	0.7759197324414716	0.7792642140468228	0.782609	0.7859531772575251	0.7892976588628763	0.7926421404682275	0.7959866220735786	0.7993311036789298	0.802676	0.8060200668896321	0.8093645484949833	0.8127090301003345	0.8160535117056856	0.8193979933110368	0.822742	0.8260869565217391	0.8294314381270903	0.8327759197324415	0.8361204013377926	0.8394648829431438	0.842809	0.8461538461538461	0.8494983277591973	0.8528428093645485	0.8561872909698997	0.8595317725752508	0.862876	0.8662207357859532	0.8695652173913043	0.8729096989966555	0.8762541806020067	0.8795986622073578	0.882943	0.8862876254180602	0.8896321070234113	0.8929765886287625	0.8963210702341137	0.8996655518394648	0.90301	0.9063545150501672	0.9096989966555183	0.9130434782608695	0.9163879598662207	0.9197324414715718	0.923077	0.9264214046822742	0.9297658862876254	0.9331103678929765	0.9364548494983277	0.9397993311036789	0.9431438127090301	0.9464882943143813	0.9498327759197325	0.9531772575250836	0.9565217391304348	0.959866	0.9632107023411371	0.9665551839464883	0.9698996655518395	0.9732441471571907	0.9765886287625418	0.979933	0.9832775919732442	0.9866220735785953	0.9899665551839465	0.9933110367892977	0.9966555183946488	1	3841.282608695652	3967.3943012019886	4023.9760777145675	3981.3790968486105	3970.9408569812776	3998.4334598558626	4042.2620651392494	4055.220370583939	4173.273574460502	4200.689865245423	4202.165206155162	4256.332649912854	4271.119541916385	4291.179554936231	4339.33	4364.18	4314.889211646066	4351.454725203573	4341.056400824958	4376.053730525075	4372.103831768979	4419.225629741718	4447.963233468239	4539.171715971837	4577.370988735844	4547.203701063172	4565.023011566909	4548.229085295975	4564.5408506050435	4570.87	4641.5213271156435	4670.423399763492	4691.099425521696	4693.524085214125	4769.53	4812.498198746574	4860.630486066686	4920.306568561873	4972.841443866141	4920.518178712389	4847.225668573495	4821.015642931227	4827.410789588484	4817.966885144393	4824.342931547091	4865.070544135039	4900.204119600119	4895.87	4928.026255965912	4954.060112346319	4919.708741458395	4941.283841177628	5043.729126276509	5032.372094871984	5030.514684188597	5088.903606860128	5142.371100339275	5219.914320169518	5275.824838036585	5243.902040460601	5211.317747697856	5247.770838486272	5255.909628612121	5228.723852306162	5204.405986411729	5125.597521284106	5182.950930265217	5292.439012394255	5419.512161870214	5453.415508878917	5466.629235961576	5468.776392432729	5494.393666639804	5522.745929216792	5526.713640251639	5549.931993901239	5599.318554610351	5549.102764882815	5511.947613538371	5593.7635509168485	5653.587109850408	5683.468250995711	5754.174991448768	5742.603863159685	5781.51	5754.773789988715	5824.548788849862	5842.9434652183245	5789.885490662171	5712.144814215886	5595.991387568648	5592.939962634915	5609.455774470762	5656.049866903283	5661.130184855315	5697.068004459308	5732.660575793185	5900.270632201806	6026.946134492892	6115.145995334643	6107.715701178617	6149.666581512281	6161.11	6177.3394693422515	6217.478839037929	6140.855079876183	6151.517906079139	6200.597650108792	6162.157757007925	6138.598096693956	6134.439754189568	6106.391732335577	6088.936406378751	6108.1795986622055	6161.511608871678	6121.362867498992	6174.384032401583	6238.025927403271	6202.467724001471	6175.209776694652	6130.624205849136	6147.4813005156075	6182.0332488503345	6143.356647700127	6082.954124136733	6060.587381080285	6035.580833614201	6018.036231884058	6072.784117160294	6079.833051753267	6107.876056180404	6176.965245727092	6317.43	6369.369375774726	6466.78	6539.352107194484	6507.008992208598	6423.592668874206	6324.177627715797	6247.11	6204.23	6201.051471869382	6143.986146715787	6176.79	6197.504766310714	6194.221054105903	6209.1833815152395	6265.394627715281	6297.400303199216	6251.910395763656	6246.976373264416	6197.169740887132	6202.24	6280.849362850143	6352.962701390421	6379.287150060269	6301.551258000441	6345.48	6245.913807446142	6256.876695584266	6225.980905047281	6254.810041103935	6252.889176814999	6248.513203468729	6302.8327120937465	6292.633729054437	6315.842595796119	6369.134108580176	6493.3746546459215	6562.501111975982	6563.123014481349	6485.973791581485	6491.204573642749	6507.689685075864	6429.924912100168	6345.7	6282.956041505873	6248.6719363690945	6182.839623531429	6171.200102907127	6148.931712546094	6176.396136220991	6207.056869116989	6253.630046891701	6340.972244250595	6312.471942557666	6349.8715822501135	6363.608316381064	6380.960848877703	6358.926761886702	6413.552367289148	6427.117516072573	6462.415343892421	6496.509298410381	6501.092542240368	6484.086124154583	6413.713204153096	6315.3930420810875	6332.902416728561	6255.813140292203	6224.243906937561	6223.789651572261	6130.978754725071	6072.617119120473	6024.586396143172	5997.02	6002.660824972129	6036.485738933964	5998.378249213195	6062.240758625699	6021.98	6026.82	6030.044773338663	6088.663984398494	6160.99	6177.522747056398	6136.647239657306	6012.9	6014.505761791704	6059.914396977036	6080.506712188777	6069.8	6095.337229017803	6086.620590243254	6129.05	6053.295595647466	5996.3092464523925	5890.729603652039	5875.677015240197	5821.026846891741	5748.6225479391705	5686.719053906876	5751.39	5754.672468615188	5777.421029281278	5774.043084030827	5770.62	5745.598778264056	5803.508718994134	5795.215149574826	5750.234939687649	5729.03	5696.311334869608	5729.1964946574835	5667.6454133554225	5635.393551259616	5604.6175709923355	5679.593410717332	5750.124398674953	5681.757605236859	5681.131959106644	5775.163137575413	5812.269920144816	5772.197052947053	5809.321252264882	5786.71	5701.567283151307	5636.452255059063	5664.474872567085	5674.979140847382	5642.275286339097	5547.64	5480.7	5434.155786419306	5466.249222969381	5463.186045121275	5458.570260971011	5398.371241758309	5340.357351170297	5270.487620426297	5209.276528274096	5179.049874753754	5201.5078348851675	5230.3397232458765	5082.845839464882	5076.795395616443	5027.915983193761	5054.326243065327	5014.889336888686	4944.008040234201	4920.938464550448	4919.584473362942	4895.9	4832.283407043753	4896.5701581801195	4902.2311936481365	4904.884912778668	4908.407298905011	4908.381654605203	4869.590831974123	4827.902842513964	4816.190244231291	4870.1461407305405	4885.430064331295	4927.8871447317915	4951.113779803647	4873.659216218823	4914.593144452325	4792.159536417684	4497.090909090909	60471.97826086957	67844.45288597628	73657.39650669922	72008.44520431117	68798.61787219062	65527.79082757609	67293.33055668428	71606.85957662195	73548.73972155612	73426.19732056343	71446.45513703888	74797.39003956852	75495.25795083866	74519.71596808592	74134.39240718004	77513.86703426855	74041.34298840708	76246.1	74656.8	74248.63692477078	75010.22605818679	77349.62088719424	79885.04250103793	82638.35419200243	83178.90928018668	78831.74442982479	80303.64251202252	79197.97442913831	80279.47060263093	77975.20779618282	81960.74000419366	84841.38511596863	85822.80388109568	87010.74262079237	91298.02816227138	88560.03007370392	86804.7	85551.88589966556	86530.44473689419	85400.48943010645	84498.07763975154	86278.48606870351	87161.75432917538	82759.71989831809	81260.23361648525	81724.92478746969	82934.1	81925.95011189552	83084.02181054286	83537.57928924968	81492.66315481566	84433.84515281621	89438.65459674392	86142.83976582951	84341.82241027894	82268.69624337016	85361.72079754852	88996.57435889219	92170.38722856878	93642.27871951018	90563	91508.66744991344	90315.97316938441	87450.64053099457	87438.91377968491	80983.50251571325	83806.61231060504	86207.91011317392	91607.67060130506	94250.1	94346.76060740266	93720.29098514807	93665.30529979449	91436.97723755804	93771.18140239545	93015.25485933504	94626.58485527664	93127.36562734621	91129.48908615383	92659.08816264944	94486.02395281308	92812.98960931455	94602.65541863028	95076.36961245582	93833.21489767604	93240.38650876598	96431.5	94933.81426016157	91503.49430148248	90147.46367470325	88488.9	90341.82969668771	87137.17763571578	88057.89816394787	87190.13831430857	86528.5	89634.51247853204	93156.95561001809	94843.69266271585	98758.35267389943	97853.2	100479.85234856213	101694.78270246617	100127.31680267559	101388.10505319151	97634.56824165658	97232.42897307093	98915.18056728915	95383.32580633878	95953.42864590467	95496.79466436882	94145.36933578065	94198.02027399192	94501.47862612213	95935.27199876777	94615.05668546114	95778.65022333073	98685.03601344804	96427.50558580959	92769.84675354788	92834.13067460858	94323.81732946627	96098.63229863433	92968.97574599314	91225.78993180732	87080.20992831605	88629.13312678783	89667.40315694865	93333.96474502639	90698.92618436023	90824.03894577807	92412.39540015714	97965.9	97015.97521341538	97753.85373239011	98886.04263572523	98248.22089436189	95986.74199202335	94014.78625954202	91911.47515892671	91234.23070965987	88546.81262403692	86994.32632039115	88921.42446479805	90187.63706432609	89446.84153608474	87590.05809949315	88501.21053765078	91339.46848501741	90535.9	90867.77089034152	86277.67627782849	85307.22451200524	87518.76054625865	88512.58473252633	90259.12786275742	89556.06069300369	94409.55795120793	90553.3	89812.15627811826	87961.04426769435	87879.49892346836	87505.40736722066	88030.35742551507	88898.51477358796	90904.86238382652	89445.53836329698	92100.57834726141	94156.49659991958	97273.97086622925	96592.33848121187	93574.51815086948	93918.10859300823	92726.63692020453	91024.80119200757	91624.85642740762	89508.9	88933.15605865708	86888.56641797438	86392.81533744966	85431.57357859533	86641.43210444415	86924.04695203945	89766.93717029272	93859.56909199049	93209.23538513258	91364.51441661209	91214.11165224286	91679.7	90950.83298279488	91305.99711565574	91140.62497184052	93167.68100057184	93518.07358267406	95520.6	96698.02133476861	98023.38491228377	93423.10777439155	94830.29123798557	91552.47240802678	90908.6	90427.72843340243	87167.60313631146	86741.60830872411	84289.19727549277	84847.12402229653	83355.16701003346	86138.94314141932	83651.64856043828	83987.86230903366	84123.04195064635	85598.35669485456	88917.17326323244	89331.85135282914	90653.48405219945	93568.01583818207	94184.65370412792	89501.9	86862.43224395436	86606.1	88165.95647064288	88502.76550630562	89483.12804054371	87947.30836006402	90137.28112958689	87762.05515568335	86130.72096253048	86048.68353200443	84552.1	86129.28595796884	82907.85287635017	82521.99955182032	86435.55310328724	86830.33719645189	86477.07668906072	85896.57193353135	83796.63499901633	82192.16023137179	84749.72470945645	84597.06776263058	83761.20948534743	84921.75670287746	84811.62863937454	86461.7	84033.86274840696	82551.39238120877	81018.07734373378	84737.36838423561	88835.6	86578.14465131001	86905.40198198137	88521.77112346618	88909.02872762248	89255.24213286713	89608.18591172992	91214.71463799209	88010.7	86828.84106973158	86952.69215266519	86820.29782863351	86811.48096860404	84173.57742088509	82004.9	81476.55922762277	84739.1	86087.52416900243	85673.94186920738	84979.6	85548.8	86087.35197549044	85356.57096997887	84686.31922213626	83499.48207142872	84378.89175022824	79406.13331772578	79927.13559805196	79552.79392212727	81193.51734560583	80336.70979431372	78070.45192106045	80436.87176243248	81943.91442495625	80825.96207149579	77025.65623325399	81036.45282315504	80209.9	81194.9	84454.63905462285	84289	84813.9	83695.4	83757.20720209976	86148	90578.69146953292	93514.79105501209	95567.10013216101	92981	89596.66735312031	82776.95310758057	72070.93506493507	15846.891304347826	16553.209500925415	17760.902743991544	17581.61184883207	17426.28370604516	17584.863376711164	17787.650165661238	17260.342874420778	17404.44580458906	17792.533711439864	17943.132335765837	18391.756412219136	18658.97274494671	18637.992650245134	18857.343636917107	19191.179100412337	19047.73788504723	18971.330353174828	19049.71461713091	18976.51870198313	19535.211385622322	19903.10013503157	20232.770423149625	20762.765098501615	20571.72678079903	20552.392114036767	20537.252142561196	20329.49178691988	20397.497241199442	20503.106703019548	20472.504403513783	20548.112021996676	20863.2	20861.86674906071	20606.792882184007	20478.00351467085	20458.766420306823	20631.4	20622.458306122317	20461.48726514496	20466.571299440864	20382.753272613303	20144.79170644429	19976.064885515865	20001.019757853548	20216.351840828058	20211.78259655597	20067.167525459103	19985.32397433914	19995.011946882583	20028.721273159503	20357.525992061197	20736.788264410658	20509.289169898533	20398.402711620103	20551.029520399086	20609.434734758273	20990.72762517011	21056.676128857885	20774.162670356127	20564.973919313077	20599.121267031584	20694.088481477334	20494.280088045198	20279.573168423045	20069.89243181006	20109.729440280455	20432.34892365677	21117.970154150593	21471.359723890742	21427.870405155696	21327.83719795468	21260.142694523915	21096.70998352718	21065.901725893236	21121.71111056463	21303.267165912308	21129.445734212004	21032.284792919705	21058.992263483637	21187.041422698392	20884.96665227901	20809.88483866677	20389.12300417588	20360.27297827087	20323.926864312984	20391.748911993953	20473.434819873113	20279.98533679759	20018.73902017715	19871.820887873546	19973.61462909083	19893.52127436596	20049.39671922281	19848.691921441034	19827.501386736276	19769.519732441473	20010.66802522127	20306.934232062027	20197.019336899095	20133.85567309928	20110.88166792932	19932.436970587318	19917.347531772575	20069.188887604072	20029.35124172774	20107.24378739224	20196.28191017959	20191.19245217383	20023.498098019376	19838	19678.70894626768	19745.3	20005.591251540216	19944.50936014786	19688.520237615783	19818.283347286935	19780.731722605276	19714.15805739901	19778.278800074666	19613.728155128134	19520.802862841418	19514.58349010591	19381.324188854625	19196.43909134344	18839.86369937789	18856.33971550301	18880.231957515574	18748.83413784781	18718.936144536772	18657.891108499804	18453.575826138476	18381.182844524483	18438.24302921159	18588.338476935052	18508.86316707867	18287.774912153734	18125.56456764549	17932.92640438442	17834.168802709624	17759.25327427302	17719.847471240435	17639.157025109078	17723.411884793644	17758.754350372645	17767.595695465425	17710.690431282197	17641.464072159728	17661.325842032365	17784.612905813996	17585.246980676326	17400.766887098413	17468.876625677563	17604.906993172186	17588.65521705176	17570.188050693512	17619.212701390417	17758.88659321257	17545.206835814817	17513.038631309104	17500.822390200836	17448.86788021139	17483.83191639647	17444.397937995185	17633.546950394444	17689.12167450764	17841.37169449463	17933.60417931895	18413.499794712126	18529.68280885133	18552.54489389183	18397.646301824494	18494.83681752474	18669.755522116957	18570.03292170484	18557.50863562302	18360.846162421745	18142.012769059264	18081.48761255467	18125.639546351085	18071.62549095275	18108.16988075075	18227.192570596148	18080.221821880496	18120.688441712926	18048.46019377306	18304.22963572734	18104.829151294693	17915.771066786194	17960.083517222356	17996.188587771252	18035.420629213095	18132.728299859635	18152.267026798276	17948.147556791035	18031.65575244567	17905.300422644672	17931.624103844846	17947.61774904522	17778.790301003344	17640.43272860088	17637.460830634744	17424.91952443583	17281.26314665908	17124.413999679782	17049.200539576366	16994.33975027871	17120.59725692376	17036.240004662548	17124.832316031698	17017.034809726116	16893.378801062256	17010.38826886723	17232.91402768538	17328.684907912837	17359.381390021532	17273.611000137447	17037.70711896799	16775.561446803615	16847.853868327216	16807.720577852102	16805.978639145877	16848.091279194345	16970.427271128767	16973.18853926233	16893.878265580104	17111.48807701755	17056.859731834942	17047.870596115838	16894.20548916638	16607.304386158266	16493.077689319824	16685.775620961096	17005.574237797493	17158.552985169226	17137.845248296588	17079.356821758804	17001.82882630143	17109.122104479524	17057.156347661607	17281.634418275513	17289.91876097329	16927.069534708255	16953.778877333374	16693.77508105509	16611.21228139205	16582.17939196909	16787.970976880526	17060.071131201697	16972.94755601343	17044.614160767684	17112.51350697394	17216.64886741829	17290.970029970027	17376.450430098866	17406.73477039383	17165.708694340872	17330.131305511037	17536.777220500568	17483.654861948176	17548.36230481747	17499.266179360755	17277.367343278052	17149.594420425812	17222.737192289966	17172.460168137983	17416.53111195938	17416.00431355283	17268.879224187927	17151.694847252034	16972.596856296845	16885.804352567062	16906.79707616091	16924.237615890564	16697.94762541806	16586.720336295053	16603.07889435667	16865.56687107227	17046.043426660402	16881.003818514648	16832.573859213197	16765.77094776118	16382.084383425627	16128.68338228515	16239.480454708819	16268.791819831813	16231.720181848195	16305.470577642549	16286.618224364222	16287.810851073984	16413.736757484672	16432.938924904054	16788.63810741688	17053.806709919274	17530.20556601271	18002.96256338332	18413.437580807837	18903.82497422753	19441.19205221106	18292.935064935064	5857.391304347826	6157.473735982687	6382.554997211616	6378.122482097269	6365.68	6430.308963024744	6497.232136717407	6494.449637114381	6638.708850213381	6718.981220794596	6714.214014712803	6784.707951387253	6818.835860665965	6885.957108020155	6936.739197465532	7057.069066416794	6988.958577254688	6996.294580130255	6959.393727789113	6977.026280018755	7009.186364944078	7179.732533822315	7309.875992043778	7417.526781358838	7390.642885402759	7329.652128657992	7390.152383788038	7382.021657272494	7434.397233369907	7454.745861457941	7493.072857276717	7578.571253418844	7626.333336444407	7664.497407826118	7674.379047124672	7678.411307122773	7649.408008806426	7684.651625418061	7733.864221962755	7691.29	7752.62	7761.778644528415	7780.9039899855225	7764.466257999525	7767.511718700739	7795.06	7845.32	7789.875542828765	7801.577875242504	7833.54	7812.435659678441	7879.781283632871	8033.272419768078	7981.740635167594	7972.714384649167	8001.977039063995	8037.609833726284	8161.994856840932	8203.688551474517	8210.732953493187	8153.405750895176	8141.942762047123	8139.780963325919	8124.97	8056.663947960707	7947.679513038374	7982.955621901932	8105.734175838967	8270.369574096898	8366.555264769313	8361.313923122738	8336.12	8408.755646331145	8401.282279239256	8443.685845212729	8460.437020460358	8530.211522374773	8520.452675692355	8477.860419154249	8547.321190366354	8535.893024503837	8532.876767119329	8558	8509.505418249155	8516.902807227865	8557.232278265259	8657.170745814734	8669.107181785152	8536.371555322146	8506.879240324894	8515.669877939648	8520.929534305238	8533.112555019914	8572.368074989194	8514.848984840773	8552.566110159429	8538.374102865406	8666.800549740701	8745.107190038905	8835.894507064875	8805.4	8882.922867115436	8836.319230545967	8840.597444816054	8899.963922294171	8867.049855902653	8884.738060023006	8944.440264686204	8896.154559532455	8860.215204357986	8860.38	8812.260525410118	8783.086194209067	8853.136402041891	8877.57	8810.154248892468	8812.596347808552	8879.883697076757	8848.367052478594	8863.112664155473	8786.563961575526	8783.272657991916	8827.875666283446	8783.564053337966	8732.784893367501	8659.28	8658.691434843104	8719.290490264706	8689.343317932628	8696.109820535807	8664.896927983886	8702.863859420147	8743.442749335392	8775.591772107491	8796.973423774045	8797.5	8821.702592568887	8762.550795613259	8705.074574280681	8668.418247423559	8598.72	8612.778626765203	8589.240726278798	8623.705638931804	8627.990293363666	8640.135880175883	8634.78	8630.69	8657.589093273877	8656.160632242154	8658.866300969561	8548.877905307254	8552.672309526437	8632.58	8681.901431166494	8687.873138889361	8714.345508717719	8775.255059165067	8704.908667640018	8714.52	8669.673552280869	8670.287042474065	8684.419906899164	8735.116635604685	8819.193958657783	8836.990996422002	8864.200062361982	8946.413009263617	9055.27	9149.496664072056	9180.694980711492	9184.533675764911	9154.941001120531	9181.98	9145.715487522513	9168.217712889116	9156.712447474487	9144.542406311639	9129.6	9117.33	9055.700647457337	9111.123758715856	9146.153854773645	9203.166245733199	9327.207176843775	9327.845593559286	9359.83	9345.684855876978	9337.290194117852	9328.744448850119	9362.29	9399.002681650407	9474.248869287952	9519.724487456377	9536.868488033706	9624.903751012374	9616.853336185894	9587.390182243686	9665.883923195583	9604.340670656575	9631.132787867182	9675.435472739824	9615.844279650997	9585.484558457267	9588.222772717569	9640.44	9681.250987736901	9765.902318989421	9808.505769903251	9884.563184067805	9925.622213685258	9974.16	10050.197815181034	10183.058501089006	10271.879903948673	10374.595106977597	10413.949622027763	10428.262707192474	10366.40310109408	10421.2	10533.652015979189	10617.49090188331	10774.356932579349	10888.803231275902	11031.33561166329	11058.971308116259	11121.995162783665	11124.072683869326	11230.25648468379	11269.011140286148	11271.523473661007	11301.347339354044	11478.188251578364	11739.137346711264	11837.106730891115	11987.03839241535	12132.33060200669	12249.998313672564	12435.21599310928	12426.935590662604	12477.040391943594	12642.451262149676	12804.98687255761	13108.079010196343	13195.421307518436	13359.837264566098	13528.497953841998	13906.507382562677	14362.063034778948	14554.91060635904	14845.267535237605	15188.165395907046	15526.986296584006	15725.934940059942	15908.381901905032	16223.555592544257	16326.552202074818	16629.119933947877	17025.26236347506	17459.688889643417	17883.102108361392	17989.274410138307	18241.990331092107	18576.85627469031	19341.115490976983	19791.45361616484	20139.706693786244	20363.2	20642.308265768395	20871.414909149902	21202.938547367467	21644.9	22481.271539382917	22966.426529484117	23071.210642140468	23318.973277070018	23715.760000287766	24508.72130866606	25070.074792598858	25460.91240569096	25571.690583346088	25819.435942243985	25671.23429812896	25840.919229287705	26475.722373737317	26691.16698967244	26709.781119564934	26929.55180477207	27590.11478133731	28058.69972337811	28824.026057748302	28717.794704794025	29357.229643473886	30116.066308554862	30325.72593385707	30870.984572230012	31178.838517879176	31419.170909690467	31189.902893905575	28774.675324675325
Dm34Dv12hom_20230811_sl1_ser49_	0	0.00334448	0.00668896	0.010033444816053512	0.013377926421404682	0.016722408026755852	0.020066889632107024	0.023411371237458192	0.026755852842809364	0.030100334448160536	0.033444816053511704	0.0367893	0.0401338	0.043478260869565216	0.046822742474916385	0.0501672	0.0535117	0.056856187290969896	0.0602007	0.0635452	0.0668896	0.0702341	0.0735786	0.0769231	0.0802676	0.083612	0.0869565	0.090301	0.0936455	0.09699	0.10033444816053512	0.10367892976588629	0.10702341137123746	0.11036789297658862	0.11371237458193979	0.11705685618729096	0.12040133779264214	0.12374581939799331	0.12709030100334448	0.13043478260869565	0.13377926421404682	0.13712374581939799	0.14046822742474915	0.14381270903010032	0.1471571906354515	0.1505016722408027	0.15384615384615385	0.15719063545150502	0.1605351170568562	0.16387959866220736	0.16722408026755853	0.1705685618729097	0.17391304347826086	0.17725752508361203	0.1806020066889632	0.18394648829431437	0.18729096989966554	0.1906354515050167	0.1939799331103679	0.19732441471571907	0.20066889632107024	0.2040133779264214	0.20735785953177258	0.21070234113712374	0.2140468227424749	0.21739130434782608	0.22073578595317725	0.22408026755852842	0.22742474916387959	0.23076923076923075	0.23411371237458192	0.23745819397993312	0.2408026755852843	0.24414715719063546	0.24749163879598662	0.2508361204013378	0.25418060200668896	0.25752508361204013	0.2608695652173913	0.26421404682274247	0.26755852842809363	0.2709030100334448	0.27424749163879597	0.27759197324414714	0.2809364548494983	0.2842809364548495	0.28762541806020064	0.2909698996655518	0.294314	0.29765886287625415	0.3010033444816054	0.30434782608695654	0.3076923076923077	0.3110367892976589	0.31438127090301005	0.3177257525083612	0.3210702341137124	0.32441471571906355	0.3277591973244147	0.3311036789297659	0.33444816053511706	0.3377926421404682	0.3411371237458194	0.34448160535117056	0.34782608695652173	0.3511705685618729	0.35451505016722407	0.35785953177257523	0.3612040133779264	0.36454849498327757	0.36789297658862874	0.3712374581939799	0.3745819397993311	0.37792642140468224	0.3812709030100334	0.3846153846153846	0.3879598662207358	0.391304	0.39464882943143814	0.3979933110367893	0.4013377926421405	0.40468227424749165	0.4080267558528428	0.411371	0.41471571906354515	0.4180602006688963	0.4214046822742475	0.42474916387959866	0.4280936454849498	0.431438	0.43478260869565216	0.43812709030100333	0.4414715719063545	0.44481605351170567	0.44816053511705684	0.451505	0.45484949832775917	0.45819397993311034	0.4615384615384615	0.4648829431438127	0.46822742474916385	0.47157190635451507	0.47491638795986624	0.4782608695652174	0.4816053511705686	0.48494983277591974	0.4882943143812709	0.4916387959866221	0.49498327759197325	0.4983277591973244	0.5016722408026756	0.5050167224080268	0.5083612040133779	0.5117056856187291	0.5150501672240803	0.5183946488294314	0.5217391304347826	0.5250836120401338	0.5284280936454849	0.5317725752508361	0.5351170568561873	0.5384615384615384	0.5418060200668896	0.5451505016722408	0.5484949832775919	0.5518394648829431	0.5551839464882943	0.5585284280936454	0.5618729096989966	0.5652173913043478	0.568562	0.5719063545150501	0.5752508361204013	0.5785953177257525	0.5819397993311036	0.5852842809364548	0.588629	0.5919732441471571	0.5953177257525083	0.5986622073578595	0.6020066889632107	0.6053511705685619	0.6086956521739131	0.6120401337792643	0.6153846153846154	0.6187290969899666	0.6220735785953178	0.6254180602006689	0.6287625418060201	0.6321070234113713	0.6354515050167224	0.6387959866220736	0.6421404682274248	0.6454849498327759	0.6488294314381271	0.6521739130434783	0.6555183946488294	0.6588628762541806	0.6622073578595318	0.6655518394648829	0.6688963210702341	0.6722408026755853	0.6755852842809364	0.6789297658862876	0.6822742474916388	0.685619	0.6889632107023411	0.6923076923076923	0.6956521739130435	0.6989966555183946	0.7023411371237458	0.705686	0.7090301003344481	0.7123745819397993	0.7157190635451505	0.7190635451505016	0.7224080267558528	0.725753	0.7290969899665551	0.7324414715719063	0.7357859531772575	0.7391304347826086	0.7424749163879598	0.745819	0.7491638795986622	0.7525083612040133	0.7558528428093645	0.7591973244147157	0.7625418060200668	0.765886	0.7692307692307692	0.7725752508361204	0.7759197324414716	0.7792642140468228	0.782609	0.7859531772575251	0.7892976588628763	0.7926421404682275	0.7959866220735786	0.7993311036789298	0.802676	0.8060200668896321	0.8093645484949833	0.8127090301003345	0.8160535117056856	0.8193979933110368	0.822742	0.8260869565217391	0.8294314381270903	0.8327759197324415	0.8361204013377926	0.8394648829431438	0.842809	0.8461538461538461	0.8494983277591973	0.8528428093645485	0.8561872909698997	0.8595317725752508	0.862876	0.8662207357859532	0.8695652173913043	0.8729096989966555	0.8762541806020067	0.8795986622073578	0.882943	0.8862876254180602	0.8896321070234113	0.8929765886287625	0.8963210702341137	0.8996655518394648	0.90301	0.9063545150501672	0.9096989966555183	0.9130434782608695	0.9163879598662207	0.9197324414715718	0.923077	0.9264214046822742	0.9297658862876254	0.9331103678929765	0.9364548494983277	0.9397993311036789	0.9431438127090301	0.9464882943143813	0.9498327759197325	0.9531772575250836	0.9565217391304348	0.959866	0.9632107023411371	0.9665551839464883	0.9698996655518395	0.9732441471571907	0.9765886287625418	0.979933	0.9832775919732442	0.9866220735785953	0.9899665551839465	0.9933110367892977	0.9966555183946488	1	3242.722222222222	3326.276170124604	3378.799201639875	3426.516357401151	3472.547199263062	3524.299679061141	3555.93	3574.840913032217	3603.6805161902516	3626.780393552231	3682.016287625418	3702.9574175062726	3722.47	3756.382448686824	3785.2625070779636	3820.759748603799	3841.916279502038	3856.1621290968906	3873.6572237612068	3899.939662084558	3920.2252958161625	3939.675508151442	3949.7664048306942	3954.679349468167	3969.039830203882	3956.669471386562	3965.4495174756244	3987.0421664797987	4012.4869577650406	4002.664925899788	3993.6304522951386	3995.4706536981626	3988.8647178601364	4000.6745643372647	3996.0708077691093	3996.2622168099138	4003.347182736423	4018.5805584609993	4002.6640030526814	3993.7365217391302	4007.3878660441296	4024.6507244552217	4034.180186162371	4022.1618753592957	4028.4971719063547	3992.617136189961	3985.1147760467384	3986.967163846379	4024.8220788043477	4010.8314906558544	4012.130207688179	4007.932828673424	4028.517158908869	4065.722483071753	4088.3634319913494	4107.223955099834	4066.8096305914332	4070.3622231897252	4066.9799134079726	4081.9427471757986	4112.882365171474	4094.700053317823	4095.339120019898	4089.5931948146444	4088.3677593881653	4102.252346837945	4094.641733168636	4112.962143894795	4119.716464887634	4102.21	4114.690927964435	4121.476771349404	4143.885416954587	4137.644239957367	4143.788721181869	4148.964680462619	4121.471462550007	4120.767090482768	4142.131671968893	4145.879860797252	4164.0473501068245	4166.445013845435	4166.630445975653	4166.090394773856	4216.796316610926	4213.521610154416	4202.674966639907	4207.7097228227785	4229.865715991187	4223.8732779406955	4250.720648690079	4250.247187199638	4288.153945924374	4314.833026864018	4347.321575409886	4342.591464567099	4370.138068272075	4342.208137239368	4337.2443652755555	4337.094421882465	4283.25	4271.0077626356515	4286.922594313898	4315.2812443327275	4344.146807578578	4323.299995986065	4306.6	4311.626387959866	4295.513907538845	4282.463976106092	4280.9	4300.6382413324945	4297.101346050621	4309.788280310395	4308.258219453872	4312.963895173454	4322.943728483699	4355.620056272231	4375.027888902524	4370.296485859012	4382.2026529108325	4364.606041878726	4330.793020002573	4358.990844782368	4342.169696436287	4340.740437931763	4326.2	4302.327410854075	4288.820390268586	4283.203272786004	4309.662647524651	4309.081078223274	4245.960616384834	4237.871050354328	4221.32	4222.280757852857	4206.773652354951	4208.4439041831365	4215.665320075538	4207.118522006236	4226.001197752772	4187.400774314777	4181.164216728538	4172.5169237306745	4153.157411317969	4145.585963036273	4149.054113258373	4136.33	4147.966162603713	4160.680073533297	4185.621523077678	4224.384589050114	4231.950385179061	4221.792957445132	4215.443017350829	4245.056174557221	4223.949340062112	4215.43	4239.977056124543	4261.44	4270.485763539772	4262.315435670524	4265.47	4257.999793048652	4264.297669949556	4273.422279563224	4268.41	4252.170445236514	4270.522376012823	4252.127421437797	4236.925506266309	4238.8379858052685	4263.2732235203985	4283.286078411152	4256.21	4250.417117263124	4254.108023674346	4252.209846861831	4213.348154991778	4218.809853430497	4213.766409674868	4201.718152090208	4181.326329040378	4158.707264991943	4160.026673550164	4165.801012728549	4178.443555759543	4162.8975314181425	4150.042409989657	4165.7588606062445	4205.607760444486	4225.825031346948	4225.881221087997	4210.609242236025	4205.524581172716	4204.360947941644	4188.578638267836	4183.542541113262	4195.21	4216.734161944432	4215.763892684091	4233.235177342001	4248.124835077168	4235.278936661724	4235.7274706688195	4245.0373702818915	4242.168701162533	4204.651164835165	4175.514186335404	4165.177070234114	4155.005290014334	4158.264055607353	4178.732185197335	4181.002776840232	4161.415510561419	4165.279235349131	4147.586524975726	4165.5855663530565	4163.440122179905	4162.840221267392	4208.025612506805	4222.072278179886	4214.972480139704	4240.381832869581	4255.468935437815	4230.153132559882	4201.988901684863	4182.877694284801	4170.51	4170.3801919521475	4163.587704340142	4142.295428058114	4150.06	4131.113940222477	4129.958114349419	4146.9796578274845	4166.948073337577	4166.884519761448	4152.395653841983	4148.476383265857	4154.876199958571	4170.703150624976	4193.1	4189.61	4153.612231993799	4163.771148098504	4177.7829103547765	4186.863931897389	4172.661806389898	4148.053195094761	4133.864319236163	4117.4975165146025	4121.737513021547	4122.126963977539	4104.423780995984	4121.1648220071165	4116.276665930919	4103.894695622055	4099.128499519804	4093.3368614526553	4081.389770303903	4057.383177370434	4055.6118249158494	4035.9011532219424	4025.794690160843	4021.5289679151974	4012.826166713233	4027.193263754055	4005.809709962169	3988.899804516346	3978.7952750371232	3965.2224989594747	3956.64	3957.8716128798624	3955.0928212192894	3949.0382099145468	3925.9029326724494	3918.2442039502735	3919.3450961679036	3918.1526448218633	3915.830094659698	3926.083952618209	3907.7756375848157	3917.9907789806953	3924.14	3935.8085576638105	3897.291898965522	3886.825168731892	3865.231510512982	3855.2905460503716	3831.1933674121283	3797.896397308204	3761.0811678326377	3722.885974409968	3688.597108974465	3652.456061328229	3616.8664367694914	3551.668834697456	3394.730016404312	3254.340909090909	0	0	0	0	0	0	0	0	0	0	0	0	0	0	0	0	0	0	0	0	0	0	0	0	0	0	0	0	0	0	0	0	0	0	0	0	0	0	0	0	0	0	0	0	0	0	0	0	0	0	0	0	0	0	0	0	0	0	0	0	0	0	0	0	0	0	0	0	0	0	0	0	0	0	0	0	0	0	0	0	0	0	0	0	0	0	0	0	0	0	0	0	0	0	0	0	0	0	0	0	0	0	0	0	0	0	0	0	0	0	0	0	0	0	0	0	0	0	0	0	0	0	0	0	0	0	0	0	0	0	0	0	0	0	0	0	0	0	0	0	0	0	0	0	0	0	0	0	0	0	0	0	0	0	0	0	0	0	0	0	0	0	0	0	0	0	0	0	0	0	0	0	0	0	0	0	0	0	0	0	0	0	0	0	0	0	0	0	0	0	0	0	0	0	0	0	0	0	0	0	0	0	0	0	0	0	0	0	0	0	0	0	0	0	0	0	0	0	0	0	0	0	0	0	0	0	0	0	0	0	0	0	0	0	0	0	0	0	0	0	0	0	0	0	0	0	0	0	0	0	0	0	0	0	0	0	0	0	0	0	0	0	0	0	0	0	0	0	0	0	0	0	0	0	0	0	0	0	0	0	0	0	0	0	0	0	0	0	0	0	0	0	0	0	0	0	0	0	0	0	3940.6666666666665	5344.676608162903	5671.411651742367	5998.832534186612	6389.6284366712625	6614.57	6716.807987350035	6870.796751911535	6971.451336012946	7033.792662048097	7259.194949832776	7404.5421977087935	7428.294274566014	7622.105076029528	7857.779588911831	7975.5919572418425	8073.120316087568	8090.855409046708	8080.428879589393	8143.150971199896	8190.956784656001	8304.275123463287	8276.856708606028	8267.008199475875	8282.532215681851	8271.317982482204	8314.112980772657	8318.950238264313	8474.820150190846	8456.895918568049	8348	8332.195602255153	8294.057611797058	8203.695769524145	8218.063652241699	8140.2889217167785	8219.752907853212	8167.798254815371	8156.576496599403	8137.54	8118.869377573209	8217.722198856445	8209.107499075686	8092.309345525029	8127.248887676871	7996.014234460241	8023.481256085687	7987.390008391336	8091.979593436455	8082.811601481562	8048.403603575705	8081.723995759217	8211.41	8163.0114703161735	8268.646626599944	8224.188342378788	8106.871375926871	8219.168109675249	8228.639121076145	8228.282855981628	8177.818413388009	8141.393742426446	8100.660389953533	8069.897064873313	8115.806549649569	8125.068861166008	8073.838997810355	8032.695493406937	7981.300698447841	7994.0893887713155	7972.8017763068465	8050.04	8126.9159733547085	8207.730020397663	8190.03	8195.403350299712	8090.821544111616	8036.1370419514315	8111.586308471779	8100.220202476724	8085.523853095223	8162.124986514187	8134.573294291996	8085.757080789991	8084.276936454849	8098.789373265496	8088.436131680567	8118.227045296106	8095.404287256735	8164.031300447386	8179.715714708752	8154.887261830723	8194.291828793775	8202.36	8192.104038158455	8217.452262079232	8181.618922295542	8136.956667337561	8093.857337758428	8001.368566992014	8026.543603625809	7964.9169863404295	8071.856213343323	8164.771925755039	8191.012703975469	8161.350832499742	8050.7501923448635	8050.328515886289	7988.762058065538	7974.258128255047	7894.644982238933	7864.465193383885	7853.124356909863	7884.770038057895	7798.12	7944.115667420814	7989.223458799095	7949.745500875935	7917.844195412813	7862.73	7883.643448298201	7853.504483544181	7733.581240352457	7842.1	7747.887651821863	7732.81	7726	7660.738522178821	7687.196810487282	7674.39	7600.611710008687	7515.397170897527	7453.632712624637	7454.07	7403.345869954111	7428.355141387355	7342.716021921244	7376.601280120755	7349.392100363827	7231.820029194491	7250.577787072434	7221.773246609936	7190.301033992652	7212.386184125726	7172.285856153046	7159.3	7175.254320585966	7135.600021904956	7153.006726711309	7105.916871135539	7206.875466134769	7206.621400167788	7258.912179174025	7291.099970346348	7194.283124074523	7231.681693738366	7203.847631987577	7141.225071916614	7062.414106825826	7089.84	7074.727732500797	7126.632998638529	7119.481860344796	7149.932204955746	7166.979648552264	7155.6995836009655	7113.023249125162	7112.857447811069	7145.453021918384	7157.856650882481	7101.712506891102	7062.27	7025.654015587937	7035.631094102223	7012.763555843994	6987.625510143945	7020.065161759321	6990.78	6878.512005025962	6901.737021406669	6827.810637752921	6773.846976015713	6787.456715406216	6744.370529568055	6696.516606436069	6763.457908704286	6713.240772579011	6657.401537632015	6564.175891043886	6614.479513158492	6647.443870016659	6734.855171891964	6705.855474161835	6672.468701385571	6655.440478199503	6678.820523779443	6639.748343010048	6649.7895093349125	6632.05	6661.774290698328	6643.847285350863	6715.941185505454	6723.149362554079	6744.223869561387	6719.170824946618	6780.77	6746.916850983063	6782.229978021978	6724.274136645964	6673.177020544673	6703.651516483517	6692.953340562479	6771.386671193246	6756.604906262465	6804.099078827627	6750.31	6827.904628330996	6849.033396922057	6855.19	6828.370852254709	6938.896476627516	7000.559599129423	7044.4796368625775	7104.265088217046	7142.891275010271	7138.0796598274055	7092.712670379252	7108.598812408429	7092.504925364834	7110.511848685539	7188.835393208412	7128.583492880792	7125.6711394721715	7127.890734728087	7144.309656527049	7181.8969291578005	7199.228394506784	7266.670356136216	7229.419482230877	7283.086788878549	7259.132795321319	7273.165175571199	7387.833266059932	7452.519887175012	7334.425578471861	7341.891028894412	7414.785389205848	7452.055986492541	7428.89	7386.107010033444	7285.790646240154	7279.909047337231	7301.840131951679	7381.670981286417	7299.507113478895	7338.546246171235	7327.225453461978	7387.524234143831	7433.638718769154	7492.393927279464	7394.2	7440.4254735787135	7330.182779377926	7319.214799314032	7285.765387781029	7276.04	7309.978578003454	7351.351693783413	7316.785273315422	7282.41	7258.136968414146	7305.077817149098	7302.42	7348.901071346661	7431.724440161628	7378.477700163689	7427.04	7327.885467280867	7445.652140272954	7447.841044288732	7464.145712288736	7589.2865536637255	7651.18	7602.445570659831	7661.063129298475	7738.41	7616.141080498754	7602.789868206205	7555.738319855353	7527.039066426549	7478.165346527895	7335.125940986426	7250.342915876337	7062.039589905363	6924.368896617006	6835.935676460419	6662.092552771751	6151.7760426295345	5121.2689278321795	3823.7727272727275	3795.222222222222	4116.54	4251.3546660912725	4325.157352128717	4450.895325566643	4584.312596865719	4618.622746616014	4670.074622704188	4715.5271430717075	4747.055147249293	4849.694749163879	4894.605265634604	4909.377723852553	4987.9860631297315	5043.770307750854	5094.546357075418	5132.551056729156	5136.290792783187	5155.7719691324555	5185.752154409587	5202.723670385751	5240.249229675724	5265.023408766404	5283.385917989825	5277.293207967925	5274.522682064831	5287.424156067282	5289.258167869099	5336.693022590792	5318.84	5340.670375177662	5334.427325613239	5305.3765969411625	5317.138661033855	5302.43	5274.025596816977	5292.898222838096	5301.609685750709	5307.35	5292.251594202899	5279.773254081261	5310.0416814780365	5326.193923856278	5295.971346795345	5282.984771254609	5286.427427648191	5292.891553067186	5270.62	5297.079452341138	5300.291715769467	5292.74	5304.862860889028	5325.366655439054	5315.214328396723	5317.826137249478	5325.246910860554	5310.941473627107	5334.5617244859595	5354.402372168397	5345.016051553005	5347.032768953748	5315.688604527168	5322.907249141171	5348.0652016731965	5326.936908095936	5330.952013339921	5324.585953950979	5340.752000497687	5327.448188679422	5318.500945333388	5330.274666243115	5342.683009755895	5364.876728673171	5371.825135984417	5381.890048451519	5430.687442088538	5375.4872918812025	5362.233859240949	5334.893484152233	5369.266424116424	5384.82	5399.215260545906	5398.204080536192	5379.098718023138	5386.378925306578	5385.548726250622	5399.905806981923	5403.550118689386	5406.557466269894	5405.871416819068	5409.972024804905	5395.48	5420.89	5425.883146495217	5428.043991311243	5411.980953424399	5426.517527401995	5436.421126332332	5425.481938943964	5412.562542659204	5426.614878905968	5417.322631324869	5429.995115696154	5440.850270131206	5455.391030555251	5421.032214798663	5419.873422686907	5445.251258361205	5424.126873451822	5424.959516797285	5412.649136874467	5408.908221298719	5404.673339113919	5412.187381583934	5406.685043511131	5397.463612368025	5407.285981797516	5443.370547327069	5405.117512160469	5407.03	5413.550252253273	5388.546608663339	5379.358362007975	5407.025677117169	5418.534024899585	5382.39	5388.0176439278985	5393.92	5371.826059283506	5352.198758326735	5356.017473049609	5347.565123401189	5302.894035413997	5298.850987362694	5309.379882554251	5329.308186002461	5310.254261023575	5303.29	5295.922476194192	5285.12	5274.922748161545	5273.288936089228	5247.6455462461745	5254.933886130725	5255.68	5249.667857332453	5258.142870654822	5268.067893823033	5260.0339732894445	5270.180239624935	5276.206728176975	5296.67	5303.005475179437	5290.427583152221	5288.323621517958	5311.6635593823385	5297.805221273292	5290.252309753207	5292.673776817133	5279.224526148947	5260.290458573462	5283.7486385296115	5297.867990908923	5302.647399249801	5316.816371329847	5315.409038221592	5314.399748518583	5315.267153250545	5327.842537076303	5313.287080882002	5304.778643096034	5287.8714747728945	5299.951832834853	5296.582665419241	5307.9630668933205	5273.013808878347	5278.855319750416	5274.217431865867	5249.709713778894	5260.57	5262.494322547595	5243.932905755559	5246.276943933378	5247.523286286914	5237.532438478747	5247.51	5231.936473659855	5229.939908677176	5218.226450848199	5220.5643661375025	5240.7075595893075	5265.486407046483	5253.8406551486105	5259.088183468706	5253.263788315792	5253.7606692061545	5252.891969377797	5264.504728073247	5250.207457924575	5262.108303102587	5280.712551620091	5305.384150766618	5337.244461661195	5339.246943802748	5342.646322983553	5358.2647224080265	5372.110708463757	5398.742769230769	5381.336099378882	5395.012892498806	5403.9072336359295	5427.149279414259	5451.970705089455	5469.015905464699	5492.12	5515.192952342099	5535.158415917883	5576.919370047129	5586.284721712063	5611.597235722602	5637.8249669440775	5662.709115756441	5699.348134028735	5743.915221098722	5792.0639949930555	5826.359706250222	5855.164356818324	5866.551001553078	5892.586428236639	5941.785855966874	5996.088311215781	6012.640338228789	6032.707054183841	6042.151132322665	6065.629081063864	6087.363233711061	6141.907381029731	6166.524179642228	6194.321904269426	6195.180425981341	6213.773925670498	6265.712197417941	6300.530839582994	6350.5554643311225	6339.584185673785	6371.463932954206	6447.310914376899	6483.622232278979	6507.918722943871	6464.023629877369	6472.235435322041	6520.418315507424	6523.199608896686	6557.22	6573.8029094516005	6615.133806527007	6648.419668310978	6690.21	6737.690883995231	6810.024201175932	6840.022745826071	6843.015626017666	6895.333942665439	6870.86	6877.027105232784	6922.5777565905655	6971.341814046215	7045.460520304343	7093.072273699218	7130.066792223617	7183.903854333202	7224.345444685482	7302.272457392542	7352.437119698271	7459.092521743022	7522.698489801861	7571.7362660057815	7623.3525588439425	7664.899426077519	7733.242637056104	7822.832987965775	7987.590831363585	8034.740706332494	8114.260347479874	8175.515705294733	8259.180233312945	8198.768535455514	8246.245179623362	8279.515792241406	8264.25	8205.504766056976	8064.211197448009	7975.107606042896	7866.1206770992685	7677.724719274505	7485.397079303739	7240.101176629811	6703.140998680693	5619.115618749519	4181.75
Dm234Dv1hom_20231009_sl1_ser11_	0	0.00334448	0.00668896	0.010033444816053512	0.013377926421404682	0.016722408026755852	0.020066889632107024	0.023411371237458192	0.026755852842809364	0.030100334448160536	0.033444816053511704	0.0367893	0.0401338	0.043478260869565216	0.046822742474916385	0.0501672	0.0535117	0.056856187290969896	0.0602007	0.0635452	0.0668896	0.0702341	0.0735786	0.0769231	0.0802676	0.083612	0.0869565	0.090301	0.0936455	0.09699	0.10033444816053512	0.10367892976588629	0.10702341137123746	0.11036789297658862	0.11371237458193979	0.11705685618729096	0.12040133779264214	0.12374581939799331	0.12709030100334448	0.13043478260869565	0.13377926421404682	0.13712374581939799	0.14046822742474915	0.14381270903010032	0.1471571906354515	0.1505016722408027	0.15384615384615385	0.15719063545150502	0.1605351170568562	0.16387959866220736	0.16722408026755853	0.1705685618729097	0.17391304347826086	0.17725752508361203	0.1806020066889632	0.18394648829431437	0.18729096989966554	0.1906354515050167	0.1939799331103679	0.19732441471571907	0.20066889632107024	0.2040133779264214	0.20735785953177258	0.21070234113712374	0.2140468227424749	0.21739130434782608	0.22073578595317725	0.22408026755852842	0.22742474916387959	0.23076923076923075	0.23411371237458192	0.23745819397993312	0.2408026755852843	0.24414715719063546	0.24749163879598662	0.2508361204013378	0.25418060200668896	0.25752508361204013	0.2608695652173913	0.26421404682274247	0.26755852842809363	0.2709030100334448	0.27424749163879597	0.27759197324414714	0.2809364548494983	0.2842809364548495	0.28762541806020064	0.2909698996655518	0.294314	0.29765886287625415	0.3010033444816054	0.30434782608695654	0.3076923076923077	0.3110367892976589	0.31438127090301005	0.3177257525083612	0.3210702341137124	0.32441471571906355	0.3277591973244147	0.3311036789297659	0.33444816053511706	0.3377926421404682	0.3411371237458194	0.34448160535117056	0.34782608695652173	0.3511705685618729	0.35451505016722407	0.35785953177257523	0.3612040133779264	0.36454849498327757	0.36789297658862874	0.3712374581939799	0.3745819397993311	0.37792642140468224	0.3812709030100334	0.3846153846153846	0.3879598662207358	0.391304	0.39464882943143814	0.3979933110367893	0.4013377926421405	0.40468227424749165	0.4080267558528428	0.411371	0.41471571906354515	0.4180602006688963	0.4214046822742475	0.42474916387959866	0.4280936454849498	0.431438	0.43478260869565216	0.43812709030100333	0.4414715719063545	0.44481605351170567	0.44816053511705684	0.451505	0.45484949832775917	0.45819397993311034	0.4615384615384615	0.4648829431438127	0.46822742474916385	0.47157190635451507	0.47491638795986624	0.4782608695652174	0.4816053511705686	0.48494983277591974	0.4882943143812709	0.4916387959866221	0.49498327759197325	0.4983277591973244	0.5016722408026756	0.5050167224080268	0.5083612040133779	0.5117056856187291	0.5150501672240803	0.5183946488294314	0.5217391304347826	0.5250836120401338	0.5284280936454849	0.5317725752508361	0.5351170568561873	0.5384615384615384	0.5418060200668896	0.5451505016722408	0.5484949832775919	0.5518394648829431	0.5551839464882943	0.5585284280936454	0.5618729096989966	0.5652173913043478	0.568562	0.5719063545150501	0.5752508361204013	0.5785953177257525	0.5819397993311036	0.5852842809364548	0.588629	0.5919732441471571	0.5953177257525083	0.5986622073578595	0.6020066889632107	0.6053511705685619	0.6086956521739131	0.6120401337792643	0.6153846153846154	0.6187290969899666	0.6220735785953178	0.6254180602006689	0.6287625418060201	0.6321070234113713	0.6354515050167224	0.6387959866220736	0.6421404682274248	0.6454849498327759	0.6488294314381271	0.6521739130434783	0.6555183946488294	0.6588628762541806	0.6622073578595318	0.6655518394648829	0.6688963210702341	0.6722408026755853	0.6755852842809364	0.6789297658862876	0.6822742474916388	0.685619	0.6889632107023411	0.6923076923076923	0.6956521739130435	0.6989966555183946	0.7023411371237458	0.705686	0.7090301003344481	0.7123745819397993	0.7157190635451505	0.7190635451505016	0.7224080267558528	0.725753	0.7290969899665551	0.7324414715719063	0.7357859531772575	0.7391304347826086	0.7424749163879598	0.745819	0.7491638795986622	0.7525083612040133	0.7558528428093645	0.7591973244147157	0.7625418060200668	0.765886	0.7692307692307692	0.7725752508361204	0.7759197324414716	0.7792642140468228	0.782609	0.7859531772575251	0.7892976588628763	0.7926421404682275	0.7959866220735786	0.7993311036789298	0.802676	0.8060200668896321	0.8093645484949833	0.8127090301003345	0.8160535117056856	0.8193979933110368	0.822742	0.8260869565217391	0.8294314381270903	0.8327759197324415	0.8361204013377926	0.8394648829431438	0.842809	0.8461538461538461	0.8494983277591973	0.8528428093645485	0.8561872909698997	0.8595317725752508	0.862876	0.8662207357859532	0.8695652173913043	0.8729096989966555	0.8762541806020067	0.8795986622073578	0.882943	0.8862876254180602	0.8896321070234113	0.8929765886287625	0.8963210702341137	0.8996655518394648	0.90301	0.9063545150501672	0.9096989966555183	0.9130434782608695	0.9163879598662207	0.9197324414715718	0.923077	0.9264214046822742	0.9297658862876254	0.9331103678929765	0.9364548494983277	0.9397993311036789	0.9431438127090301	0.9464882943143813	0.9498327759197325	0.9531772575250836	0.9565217391304348	0.959866	0.9632107023411371	0.9665551839464883	0.9698996655518395	0.9732441471571907	0.9765886287625418	0.979933	0.9832775919732442	0.9866220735785953	0.9899665551839465	0.9933110367892977	0.9966555183946488	1	3254.818181818182	3451.7729933110368	3707.7616392234613	3727.752174914974	3746.4837065108804	3752.8667533959115	3817.0903428450374	3817.7252247196807	3871.2099600430256	3920.2999310339715	3934.384903100192	3982.5994210957024	4022.5604647952446	4032.5469536545907	4029.738471935594	4021.535147361022	4045.0567308129985	4045.044224084958	4077.305330173823	4086.7645381675043	4106.880816221405	4130.519574378598	4145.977327912085	4210.984753539856	4177.66	4189.783662304836	4203.9804426291985	4220.3676947319045	4204.560192752413	4213.196988577073	4224.666340547547	4230.957989681367	4253.402571748783	4306.477348151484	4296.037846554119	4320.613981267763	4322.402402500262	4334.304175601487	4327.077501445922	4330.487497580957	4329.021134627735	4333.527668695213	4345.378559063628	4378.853282437382	4362.913610665782	4403.862760800147	4406.095938642327	4360.941415618035	4390.38	4383.4733823857305	4359.057493143514	4311.954913056628	4316.900734384718	4333.802740317186	4336.848532008761	4341.977430028797	4326.7578029596925	4332.079891434103	4376.840770148208	4371.02	4378.439487976774	4372.045724606501	4380.175820092208	4393.169555263131	4408.913071787054	4404.707110343746	4385.211809147999	4361.383653522986	4417.231705798215	4443.376074871593	4436.428952060693	4405.09	4390.743109349667	4395.78	4386.878425568775	4424.221139129451	4432.725915491382	4442.710019204791	4426.499601116873	4439.334299995567	4427.8349215803055	4459.625169625526	4457.377905568004	4446.275149970802	4409.483473696341	4442.568731739357	4450.707488792877	4483.7611964976895	4431.551337042758	4453.146043995319	4484.682652091611	4471.74	4526.444815098545	4529.380567780626	4508.365774804905	4491.639014992632	4537.2530608310035	4554.526322034275	4550.45	4544.684638322432	4534.352345756573	4546.077939355864	4562.78	4527.4608592290715	4519.044922180526	4545.34	4547.370584066092	4559.528154663587	4569.782014367243	4558.17	4581.432878577804	4557.343687059998	4571.981318323909	4612.1331035000385	4617.6891516842525	4607.502932426687	4652.992553447033	4616.252837629858	4602.637882173617	4599.983188702096	4581.049040037376	4595.141082915869	4615.350042130817	4605.689037532516	4594.448589906866	4592.065859129989	4634.059594272343	4628.515310582922	4636.930111867143	4647.135403088245	4629.15	4664.335784460104	4648.220413453363	4689.0712139026855	4708.0921909297385	4679.513920425946	4719.709998450001	4704.18	4676.957236276028	4651.86	4640.006602751826	4636.167512785518	4670.5778258242035	4696.814291284851	4681.191934206426	4661.805156732693	4641.154640140521	4649.355477571748	4595.155913515377	4614.356706003962	4623.209792252637	4640.771826206804	4593.130730324048	4611.042058822428	4699.029635927148	4624.676832442595	4646.745015076354	4630.4321676281115	4594.9148446404215	4584.144679658451	4618.96	4625.317662226043	4627.8342930812205	4635.959035711882	4617.040092673904	4632.705614697802	4638.925723393454	4625.210016468403	4617.837179300754	4649.29	4622.408848925414	4623.369150412387	4589.448844043653	4589.71	4611.379070977331	4616.360033444816	4603.795058401321	4607.422933694442	4593.665183537263	4575.401308030848	4554.478853043926	4547.586508234717	4566.2914975845415	4566.313070946811	4566.532150776055	4558.809627514379	4518.496035141131	4529.596814038675	4543.035517504764	4517.2698228278505	4508.499482180706	4529.013645187993	4535.758952334641	4517.990289496249	4492.915228539578	4541.013735067951	4557.659901974659	4546.245981588573	4523.402577042522	4512.691609681079	4505.6920533022085	4518.797338646553	4517.94	4510.138542616803	4500.664458306715	4528.838911235651	4513.85	4508.868926553672	4501.148210153134	4488.679981322532	4478.296931304804	4475.903388005682	4500.033211465652	4486.292771502617	4504.0283914470765	4484.696915343322	4475.909388243429	4467.372403603606	4448.266458010561	4424.346646141344	4381.263564885121	4395.451744750422	4418.0377544307485	4386.335660461545	4387.168599824473	4378.969558877142	4382.190839930375	4363.5331704292985	4365.953229327299	4356.834313658575	4362.962880681291	4366.046230936389	4352.674264031227	4342.111384408618	4326.743642830599	4324.61	4315.44	4304.051881441703	4310.9826245029035	4320.929105351171	4297.859657662723	4274.363373875827	4277.888676540851	4295.766966698702	4284.7437688305245	4268.87	4265.118729096989	4263.730978260869	4237.170071968429	4261.0509390696725	4222.272350952933	4212.759264578449	4238.623597075606	4242.730012527563	4229.882737491469	4222.387806213862	4221.515942249385	4238.74	4195.800478858267	4210.149009990306	4195.581552795031	4226.644981526753	4212.350229880041	4224.784872727988	4207.604353721928	4182.372017561829	4156.62	4134.811626541397	4123.146158761595	4106.061861559044	4110.262525113827	4080.2323569899922	4071.3818913083614	4054.2589443010243	4031.7394476318736	4035.1884711454054	4062.3395616293515	4020.1355357114144	4028.0684669728957	3994.4599361007245	3946.958322373882	3924.8068260968575	3899.6796248687046	3861.499491601994	3890.420226072523	3865.694426695148	3845.8186792877614	3832.5541913268385	3815.747539039709	3779.0293861794703	3791.967468010955	3756.75	3705.1782388283004	3686.936469700205	3656.593967483833	3644.8020752132616	3637.341842204395	3606.6522040435084	3475.155955749934	3257.6744186046512	5088.909090909091	10474.551540850453	33217.17223028543	46471.344051430686	52475.53189582157	56129.11445595382	58974.386961680604	61714.11304475223	70349.30760431761	73544.3	73207.4	75608.47423166716	76610.4	75929.72022363759	73737.31759481467	75076.25896238696	74252.46387733213	72291.1	75527.94969779684	71488.7	71889.88683827413	76033.12422844258	76884.10419297578	77119.93719142652	75314.78311293993	76069.76265213973	78877.35919650918	78483.80734141784	74291.55736144524	73510.96121633014	75373.92166793246	77085.40050348706	76678.34147719039	79579.71446222052	79225.88539508043	80099.24542501314	78066.30216416228	79819.9	78503.2	76334.43074280738	75985.85062245723	77772.3	77428.81310794821	77814.37683571606	74947.72343209213	77447.73083136117	79435.21390958506	76304.85253381451	76736.19484533333	75666.65732887402	74850.79938419069	72227.84395341396	72005.93497453108	73072.57065918655	72917.09407689991	73679.87954328686	72969.65819364549	73755.20190293531	76948.62321620698	74056.01276434828	72516.59731781649	72381.62760526488	73979.35460488973	76850.48637152054	76961.6	72422.84963114111	69750.3	70692.67910725935	72289.8	71052.48236716591	71198.38750376798	70109.50441542313	70614.2	70811.14898535132	70252.83379363654	72228.63607171467	72897.10353395597	73160.34451239459	72135.75752891903	72720.70137150738	71796.6	73174.56174831967	72010.64675837908	71027.42646690784	70259.22592028687	70922.13294125641	71652.44778837122	72986.08463793168	69782.09894341377	68960.73791105491	70151.3	71431.06968167702	74412.90658084197	77511.45730112612	74281.7	73685.6	74400.19495139008	74563.91137494531	76310.67158894359	72589.30845813478	69868.01168166449	73710.31780705482	74291.59861046953	72705.46504167681	70205.10200022378	71343.44396332145	73896.77745169698	71071.52802050045	70733.30141309886	71249.84059350855	71187.29775354115	70824.84971267021	72577.63549079894	75862.58937585431	72098.09582586525	71054.7	73278.33740460836	72063.25423239708	71440.07316053512	70221.61712537547	69421.80125918622	71183.32816145182	71895.67114206066	70891.12324786324	70313.7	68771.25329518864	70513.47605477659	69450.80202826629	71466.27895729557	70164.08525076162	69610.7	69742.12470885093	69537.66278677827	71336.68239416034	71705	72120.67984698158	73520.93363848599	70317.3	70266.3	69194.56985397387	68184.15789986055	67877.72293294538	68494.65317988508	69662.09621758627	69596.21277434318	68442.57258951462	67181.56760684177	67939.55214657291	65128.43333695372	66978.6	67933.23459310054	67366.15026946859	65692.29329682088	66047.30835895689	69434.41715385739	67630.71756545709	65565.22517264858	64709.719531174014	64882.143487602996	62087.91591711664	63220.59853889128	64599.05517834125	64030.34150333511	65422.40688574145	62914.426288746516	62476.4	61965.46511436928	63769.12723501418	63527.37422027343	64406.23985668634	63633.9	62897.231092890244	62627.75004232789	62859.75950610303	62886.593931623924	61224.79133779268	61383.18034352551	60950.85342688456	59752.46820138322	59605.99202755943	56673.339301010776	56721.78455809319	59326.185314009665	60043.10327061348	58812.111376428424	57664.22533583706	56062.55547654233	57482.00068889656	57528.461119474356	56517.17932880226	55872.288330691656	56545.560061470176	57074.796417210164	55353.99529693874	54110.28289855075	55988.260579387716	57442.143615317575	54727.40070767291	55426.86427974196	54028.90838136049	53606.10708700891	54835.26831131766	55525.41887550822	55779.33855087478	54969.389222501966	55187.75892615025	53984.702737802836	53201.8	52355.821852380686	54369.81988391118	53651.5	53523.9	54589.151040952034	54927.02174183155	53793.28791087555	51623.2	52973.77157307168	50520.94289958415	51920.01492333447	51763.54642421783	50004.1	49386.49108465744	51154.85969328461	52016.91243237341	51577.95824932594	50567.533270459215	50850.72423108812	49657.033981411914	50230.080860352864	48706.21309527155	50246.7	49300.12446507226	48806.40584860483	48146.3	49084.447151881956	48484.10312425524	47407.83748541172	46560.739565682685	47163.558570026136	47710.60637541807	47979.59527576236	47475.53481958063	47402.74765019513	48448.29612542629	46026.5	46707.12824238463	47791.742297753925	48353.40783514492	46006.61745721767	45508.04143533904	45425.876591737855	45372.13654872263	45688.99844945866	45899.22364507813	45143.92996512345	45109.67846587212	46333.57827671787	46804.71186549463	44778.25299992004	44440.9	45197.337826086936	45470.51877602638	46174.64556446917	45599.23482872872	45474.61417232667	45293.13539672308	44281.00040416696	42897.74411396769	41822.35833613132	41541.9	41535.73998713562	42169.69109659495	41597.865357604554	41022.20191266551	40119.03581711645	40543.76534397736	41736.43196129767	40484.71913607798	41558.634036045005	42533.95304987868	40978.37482848128	40147.368108530274	39536.821114629005	38762.82631379245	39971.40794299462	39471.980696878214	40603.12238866655	37928.5	38476.92342495751	38306.17182315845	39184.13176657754	38940.856756825946	37784.87505729513	36043.77886580541	34089.2	33631.34431392091	32583.277316217005	27980.47832113037	16776.32317983005	5070.697674418605	3796.090909090909	6155.233295968245	8159.900576548188	8858.002302380204	9358.019923554706	9492.801329472875	9807.971187098885	10040.501833307348	10258.154989715538	10636.260531471004	10683.656404010326	10887.177825291345	11168.460700099527	11303.240197423662	11284.00439566729	11430.321178122556	11453.639343360239	11702.786506681927	11778.34361174018	11592.456016816437	11785.306147055191	11793.713593093675	11671.093348072429	11879.680867343599	11801.712384806258	11915.708891417979	11992.291035118074	11979.416236931698	11885.269134374399	11734.832916604719	11723.857113717917	11759.499524253974	11804.186387364221	11928.834076403797	12081.804146197099	11971.982575550152	11907.780496558646	11946.158495100608	11869.142666029622	11980.47597487421	11813.604465317723	11907.844453834628	12026.809563330866	12037.173200749088	11972.150975024948	11938.426144524685	11970.139690140992	11905.722959469887	11910.535483702202	11872.887340022298	11921.771351378464	11726.962294586147	11480.495560313248	11450.406158161613	11419.998974497326	11500.267157308717	11427.243439447042	11457.59394363005	11627.275536076198	11511.305178442128	11553.049882675092	11550.587518798377	11478.72236310698	11442.555148714007	11467.71505178487	11353.211374457176	11175.467914631507	11010.435692715706	11103.26428934137	11049.545270047263	11047.629660005518	10974.959614696854	10931.750088115734	10979.142994129616	10894.951693410867	11009.3	11096.983988117585	11089.438954551228	11054.357798165138	11052.86702708249	11015.467551656206	11109.110800690554	11016.856812008626	10988.064826822592	10908.047152682322	10948.811402945861	11066.16598856136	11091.882240426892	10929.653111267755	10900.496287546315	10865.692217907568	10882.629706909938	11096.684223905891	11129.705640976039	11113.581066518023	11020.341378401554	11049.080367670505	10970.200398223198	10901.70227076597	10872.46443898541	10781.666346384818	10793.068175686913	10761.348661283468	10572.338914852304	10525.945008030907	10498.673329789512	10585.666522698915	10616.549671291747	10558.654322354869	10495.212608967913	10643.845466570145	10545.653482141206	10604.584094891183	10704.7	10560.744422476399	10509.34526136846	10535.27646482751	10466.878030011543	10547.972278539084	10589.589454697643	10531.190390733338	10514.718011412593	10472.725281088646	10513.136752136752	10593.244505745473	10582.374894438639	10578.044389715811	10497.060010937459	10445.696027916563	10452.713112006615	10415.730890407638	10380.863917672003	10145.870519019401	10367.169381711312	10338.52654278629	10372.816579232895	10471.965075594391	10498.371794248987	10387.480554121496	10327.779766073549	10303.941191733129	10285.147067204582	10355.839686346933	10366.959933710275	10377.861994151846	10294.259142896824	10185.526109802366	10131.298786174144	10015.696869370466	10058.258963248154	10098.92086349796	10117.459321291202	10001.369666225228	10041.898830367743	10128.62080769418	10034.939552146574	10152.727117984632	10101.148294464023	10023.088144840343	9986.773658937613	9956.965329496828	9949.019596046412	9993.691762112068	9959.915385363594	9888.367097027329	9973.85	9882.628273560678	9913.194763504698	9869.252894262929	9894.716084051515	9822.336457081634	9799.582248577946	9888.424649007176	9784.06	9804.144080267557	9851.87	9870.41	9877.843836146441	9813.995532010673	9724.245144177292	9714.739063396179	9676.682594186777	9635.85	9650.706880871867	9634.716442094492	9572.019833553706	9524.854679866814	9565.13	9567.867729831143	9519.521111808135	9523.382700010023	9557.420610321491	9517.968255264495	9380.596368212206	9394.317647714603	9424.624800502977	9489.358898630178	9436.762534348982	9333.039148351643	9245.150901069039	9300.280090981872	9272.53	9242.625599417868	9284.447473621387	9320.427608883543	9320.226566030913	9258.513202399887	9266.294046066929	9255.439361859273	9304.707636882686	9190.097218518828	9228.280440127674	9321.765497890443	9210.737045625381	9171.095585824338	9103.920565448985	9040.869755553744	8977.172729513319	8983.367951514772	8882.783206482669	8863.799337779217	8888.940121596075	8950.826051502654	8932.09	8915.294792729115	8877.414767233591	8866.688511632334	8769.4	8856.159834177799	8796.521787310247	8854.030917337774	8872.285199807344	8849.896227604375	8818.458850866878	8802.180655093698	8835.608231369099	8783.724189550865	8750.621541072062	8735.481106174811	8776.171534280938	8761.240030549341	8761.318979714553	8807.807821266844	8821.258222545408	8767.813892863876	8791.754098924433	8761.837230907504	8747.45	8722.347514053608	8697.518638563786	8753.762075444045	8724.544230948199	8760.807110854692	8829.851681940365	8764.317201684968	8731.65	8787.847549023547	8906	8898.230355286492	8902.868739589441	8787.497950310559	8835.460445626708	8913.233366069424	9100.602195321115	9069.459721892963	9067.84	9038.451590902203	8961.774704485695	8877.33	8850.79	8888.229472044239	8971.059528042108	8862.840441530463	8929.253412082826	8895.99	8872.685829454986	9028.505900586253	9025.352980899313	9070.748824037522	9075.747070311803	9011.09	8946.777206064178	8964.694660571304	8819.633015715446	8976.543093904984	8924.161956635351	8933.19	8943.96	8768.72	8744.537079152731	8742.891994040872	8675.868394806706	8526.59	8444.286556679259	8485.812620202825	8469.138861440137	8316.59	8118.841168258561	6776.55	3878.3488372093025	3727.5454545454545	4063.8840204527914	4483.19	4555.613435345469	4641.367740954697	4730.711520180799	4888.9271371478935	4912.549532664356	5012.451983207193	5104.053896889608	5168.519141917969	5239.5284750354585	5333.517692149941	5351.885236232567	5385.242251543134	5354.675776829859	5400.085419707762	5454.954917513732	5481.52	5433.2060208350495	5482.534703641561	5500.7007738441425	5520.141191988763	5581.384194136078	5557.907823588933	5609.301271008493	5608.304942944081	5636.924952453615	5620.3319712013845	5623.322223533407	5599.200427652915	5616.520026963262	5618.394777252117	5681.017160364688	5671.790763993548	5671.737275169972	5663.244195148754	5679.622481861244	5681.646515955441	5698.262175848277	5681.222324739717	5681.187236157972	5664.214107423956	5680.07	5684.42	5708.066681376413	5688.27	5664.638592721466	5683.817385902763	5664.172066889632	5668.990679303953	5593.1154306403605	5608.766438185532	5624.254068400043	5604.529786792729	5603.388066334776	5599.434373255087	5611.089836945124	5652.604095947423	5662.332929563647	5652.748524675347	5648.1323932384985	5639.223773996349	5618.139724044858	5622.295244527304	5600.98	5563.69	5551.404998266406	5574.585705509109	5566.3711996324155	5555.491935310383	5536.470656202226	5550.549936165046	5542.638106041116	5552.392411406197	5545.131939165091	5554.540375463097	5582.558844017843	5547.227064220184	5556.300988971577	5547.667495151265	5560.272448520031	5553.076857626409	5546.675608035856	5501.464819903017	5518.666487992329	5530.665956104023	5569.539517492766	5536.678674805405	5570.531670555789	5559.723216089426	5559.502620341615	5596.432030778934	5593.174928664699	5574.355830546266	5563.924739883963	5587.389057390117	5596.8655421990525	5581.365863324408	5567.444901145411	5573.742031449214	5562.2327943975315	5553.721476745691	5511.074036338937	5518.185907969874	5531.889621032581	5538.595018715808	5572.878899812388	5571.3038347102565	5558.874487621264	5567.36	5561.895537611561	5574.8434745244285	5602.251747059538	5580.16	5550.836294092647	5565.083235093036	5556.88	5546.715907745583	5572.620047630158	5575.8	5558.686434345205	5561.882527403591	5554.289899665551	5559.2558689307125	5555.227566117686	5557.52	5564.585366125871	5561.689245947745	5581.9916164497845	5564.459308807135	5557.475394171046	5518.5938052436695	5561.993751651553	5558.226359058517	5535.933192395314	5564.270801141565	5573.776114048691	5576.068921011874	5557.207099439341	5544.615323252842	5530.553905394664	5573.822055561186	5577.919087541431	5559.990045381349	5535.117627407482	5528.248120835783	5519.181616961353	5520.14	5502.147718973659	5502.857400742303	5524.695146569191	5478.4970745138535	5517.97	5540.87	5528.5959019800985	5547.742680673086	5520.007313715368	5520.232760972329	5516.559432746025	5515.881549298406	5516.750666093682	5536.372702303769	5523.624011432592	5490.166472973225	5531.1639691829905	5501.033284310798	5515.744829650956	5494.3051755573215	5522.081194925922	5520.083213976139	5541.240873359847	5476.969164549239	5465.977686094918	5488.181479004086	5510.719646971385	5512.495801015953	5511.867902277149	5517.459987128024	5506.5203291654425	5473.988663026718	5468.606798337805	5482.96	5486.473628335665	5494.958297799763	5480.48	5471.672407471195	5483.422319507254	5490.501049321834	5482.048663877743	5481.001971054087	5501.589883407139	5508.796068285332	5529.335342744405	5518.933794128577	5522.842627073561	5536.689525590125	5534.052516191094	5506.033381360487	5486.889546255375	5498.92	5503.709393386692	5503.733596888786	5518.3247262667555	5525.821626395099	5531.0607467835725	5534.767633382015	5546.061625380269	5552.782608695651	5551.5154867340625	5570.730548296904	5564.449764053696	5600.206186575174	5567.839521222344	5591.93	5569.3435873447825	5583.3006887068395	5591.970056019637	5571.059880660156	5548.505055793454	5556.206444880909	5548.957850099627	5587.4008965889425	5583.139517988164	5591.1	5598.317622723454	5625.343038398451	5624.419800179544	5645.740432179118	5659.466420681986	5690.988336573171	5704.394007648653	5712.040174308619	5738.211842846216	5734.625630408238	5757.396411461627	5758.912763053169	5788.03	5784.458002628998	5835.981145484951	5863.578868079713	5885.660348138054	5934.565674033546	5998.773101755539	6017.283766721427	6065.3204812958365	6098.079031742328	6142.303498641304	6192.176744951464	6240.870027174183	6273.346808973694	6331.42	6424.906805253811	6490.988751709106	6578.032927113958	6690.071493512267	6797.022832821012	6914.32	6987.94	7131.884508928057	7198.5767080745345	7347.232310730788	7525.16	7705.175768558833	7867.77	7972.787899627055	8077.211844112801	8203.805540095478	8371.92	8531.269687104472	8777.68	9014.952129061092	9273.283429406898	9478.384251656194	9738.981200785754	10041.153422758567	10352.619152372361	10655.716946213392	10995.651756327643	11312.6	11588.66355648765	11835.992736735963	12015.59386020205	12235.053978067665	12597.435088536946	12801.262394021456	13091.723989153117	13253.619915804858	13006.8	13100.559334431522	13260.86033572124	13075.13934674586	12870.896760519596	12726.626186712303	12603.056253911434	12464.42428931759	12326.43816582947	12086.787417517857	10563.341986107516	4908.395348837209
Dm4Dv123CyO_20231022_sl1001_ser2_	0	0.00334448	0.00668896	0.010033444816053512	0.013377926421404682	0.016722408026755852	0.020066889632107024	0.023411371237458192	0.026755852842809364	0.030100334448160536	0.033444816053511704	0.0367893	0.0401338	0.043478260869565216	0.046822742474916385	0.0501672	0.0535117	0.056856187290969896	0.0602007	0.0635452	0.0668896	0.0702341	0.0735786	0.0769231	0.0802676	0.083612	0.0869565	0.090301	0.0936455	0.09699	0.10033444816053512	0.10367892976588629	0.10702341137123746	0.11036789297658862	0.11371237458193979	0.11705685618729096	0.12040133779264214	0.12374581939799331	0.12709030100334448	0.13043478260869565	0.13377926421404682	0.13712374581939799	0.14046822742474915	0.14381270903010032	0.1471571906354515	0.1505016722408027	0.15384615384615385	0.15719063545150502	0.1605351170568562	0.16387959866220736	0.16722408026755853	0.1705685618729097	0.17391304347826086	0.17725752508361203	0.1806020066889632	0.18394648829431437	0.18729096989966554	0.1906354515050167	0.1939799331103679	0.19732441471571907	0.20066889632107024	0.2040133779264214	0.20735785953177258	0.21070234113712374	0.2140468227424749	0.21739130434782608	0.22073578595317725	0.22408026755852842	0.22742474916387959	0.23076923076923075	0.23411371237458192	0.23745819397993312	0.2408026755852843	0.24414715719063546	0.24749163879598662	0.2508361204013378	0.25418060200668896	0.25752508361204013	0.2608695652173913	0.26421404682274247	0.26755852842809363	0.2709030100334448	0.27424749163879597	0.27759197324414714	0.2809364548494983	0.2842809364548495	0.28762541806020064	0.2909698996655518	0.294314	0.29765886287625415	0.3010033444816054	0.30434782608695654	0.3076923076923077	0.3110367892976589	0.31438127090301005	0.3177257525083612	0.3210702341137124	0.32441471571906355	0.3277591973244147	0.3311036789297659	0.33444816053511706	0.3377926421404682	0.3411371237458194	0.34448160535117056	0.34782608695652173	0.3511705685618729	0.35451505016722407	0.35785953177257523	0.3612040133779264	0.36454849498327757	0.36789297658862874	0.3712374581939799	0.3745819397993311	0.37792642140468224	0.3812709030100334	0.3846153846153846	0.3879598662207358	0.391304	0.39464882943143814	0.3979933110367893	0.4013377926421405	0.40468227424749165	0.4080267558528428	0.411371	0.41471571906354515	0.4180602006688963	0.4214046822742475	0.42474916387959866	0.4280936454849498	0.431438	0.43478260869565216	0.43812709030100333	0.4414715719063545	0.44481605351170567	0.44816053511705684	0.451505	0.45484949832775917	0.45819397993311034	0.4615384615384615	0.4648829431438127	0.46822742474916385	0.47157190635451507	0.47491638795986624	0.4782608695652174	0.4816053511705686	0.48494983277591974	0.4882943143812709	0.4916387959866221	0.49498327759197325	0.4983277591973244	0.5016722408026756	0.5050167224080268	0.5083612040133779	0.5117056856187291	0.5150501672240803	0.5183946488294314	0.5217391304347826	0.5250836120401338	0.5284280936454849	0.5317725752508361	0.5351170568561873	0.5384615384615384	0.5418060200668896	0.5451505016722408	0.5484949832775919	0.5518394648829431	0.5551839464882943	0.5585284280936454	0.5618729096989966	0.5652173913043478	0.568562	0.5719063545150501	0.5752508361204013	0.5785953177257525	0.5819397993311036	0.5852842809364548	0.588629	0.5919732441471571	0.5953177257525083	0.5986622073578595	0.6020066889632107	0.6053511705685619	0.6086956521739131	0.6120401337792643	0.6153846153846154	0.6187290969899666	0.6220735785953178	0.6254180602006689	0.6287625418060201	0.6321070234113713	0.6354515050167224	0.6387959866220736	0.6421404682274248	0.6454849498327759	0.6488294314381271	0.6521739130434783	0.6555183946488294	0.6588628762541806	0.6622073578595318	0.6655518394648829	0.6688963210702341	0.6722408026755853	0.6755852842809364	0.6789297658862876	0.6822742474916388	0.685619	0.6889632107023411	0.6923076923076923	0.6956521739130435	0.6989966555183946	0.7023411371237458	0.705686	0.7090301003344481	0.7123745819397993	0.7157190635451505	0.7190635451505016	0.7224080267558528	0.725753	0.7290969899665551	0.7324414715719063	0.7357859531772575	0.7391304347826086	0.7424749163879598	0.745819	0.7491638795986622	0.7525083612040133	0.7558528428093645	0.7591973244147157	0.7625418060200668	0.765886	0.7692307692307692	0.7725752508361204	0.7759197324414716	0.7792642140468228	0.782609	0.7859531772575251	0.7892976588628763	0.7926421404682275	0.7959866220735786	0.7993311036789298	0.802676	0.8060200668896321	0.8093645484949833	0.8127090301003345	0.8160535117056856	0.8193979933110368	0.822742	0.8260869565217391	0.8294314381270903	0.8327759197324415	0.8361204013377926	0.8394648829431438	0.842809	0.8461538461538461	0.8494983277591973	0.8528428093645485	0.8561872909698997	0.8595317725752508	0.862876	0.8662207357859532	0.8695652173913043	0.8729096989966555	0.8762541806020067	0.8795986622073578	0.882943	0.8862876254180602	0.8896321070234113	0.8929765886287625	0.8963210702341137	0.8996655518394648	0.90301	0.9063545150501672	0.9096989966555183	0.9130434782608695	0.9163879598662207	0.9197324414715718	0.923077	0.9264214046822742	0.9297658862876254	0.9331103678929765	0.9364548494983277	0.9397993311036789	0.9431438127090301	0.9464882943143813	0.9498327759197325	0.9531772575250836	0.9565217391304348	0.959866	0.9632107023411371	0.9665551839464883	0.9698996655518395	0.9732441471571907	0.9765886287625418	0.979933	0.9832775919732442	0.9866220735785953	0.9899665551839465	0.9933110367892977	0.9966555183946488	1	3397.222222222222	3526.37	3575.8125876577838	3654.9146840987746	3730.771228551354	3853.8643078934074	3933.773642016347	4022.0387214137213	4079.5956090767595	4112.006003563405	4160.33	4159.616452991453	4220.480769230769	4250.2558139534885	4265.079969535415	4277.941161242604	4344.576674769335	4358.134480832284	4395.875686813187	4401.425752508361	4412.157140504035	4387.231039767578	4359.398442466625	4347.298955980141	4365.42	4381.147002752105	4445.14	4423.017159763313	4449.022313564298	4489.375939849624	4520.807616986188	4526.64	4549.86	4594.5523118082065	4618.608748645721	4613.012103281334	4611.213541666667	4648.406413727192	4629.412364870849	4644.684563758389	4638.192307692308	4636.5	4668.586602139582	4700.649043004322	4720.321178821178	4779.8751555887475	4843.4775423202345	4841.934535893359	4830.040396710208	4756.915862176934	4757.974084108847	4780.935081707109	4786.947129909366	4769.9469212821905	4777.777375565611	4781.584793651157	4794.7942754919495	4787.010868094441	4792.2149345518965	4758.23	4765.743818637719	4771.604533734422	4798.91	4780.229935876303	4779.168427726119	4769.277322404371	4786.744356187291	4804.934614963765	4761.12	4758.060039086451	4713.660290507365	4742.461139774124	4736.481654154557	4744.6082065794135	4744.200535289453	4749.686062648691	4735.558938080309	4776.631181318682	4780.952806122449	4774.390711175617	4725.97	4747.315824722541	4743.2380949347435	4757.592155369383	4718.936813186813	4765.566365007539	4801.597567873303	4776.873009023156	4764.408710933079	4779.276477146042	4802.022651627219	4832.500598802395	4843.111090809428	4892.488450620946	4891.734851233672	4944.364910356015	4913.197340043134	4902.914809489576	4889.390276779296	4889.369961920622	4834.207373271889	4833.569478908189	4821.304151544658	4788.593531468532	4812.601136363636	4783.516608391608	4758.3722679404755	4721.1361746361745	4731.83	4711.610014565971	4737.521661265563	4712.112916950306	4702.359768550034	4659.89	4686.261217948718	4688.327091767881	4757.620107962213	4761.2196721311475	4762.5505170128645	4822.511521883289	4852.327171750663	4841.372927718833	4823.347247099926	4792.661109276989	4779.02	4752.185239973701	4733.441980360066	4742.88	4709.605432964996	4745.707724764687	4771.504210526316	4727.101866752495	4695.228999034439	4645.928467975539	4619.309132389855	4582.925143038779	4569.426493960585	4582.864431023522	4613.740582462804	4615.305476416588	4638.177853077733	4654.339139344262	4607.830233291299	4605.069105691057	4582.523530331458	4641.271966854285	4629.564933042666	4662.185845530987	4668.282800868486	4699.606156947891	4671.970145781638	4656.0085297766755	4677.898250724904	4637.767538461539	4624.377307692308	4634.500846153846	4651.135728542914	4649.67	4634.54	4632.459929512719	4626.6548421697835	4629.96	4640.241878639289	4634.134998467667	4680.763637756666	4688.213683726632	4678.225635917867	4692.997320173865	4732.554091326999	4733.361553784861	4722.306696291755	4731.610098069261	4784.474486668711	4819.232669335275	4807.287074151074	4811.2384615384635	4830.46	4818.601615384618	4829.47	4804.094068582022	4752.433966635774	4789.476521470498	4794.471830985915	4812.475708502025	4837.099034568672	4829.831672376206	4846.78	4835.238102668123	4852.274155722327	4826.72	4857.065666041276	4874.702514966252	4932.95	4911.319356872636	4936.885482345523	4950.7623456790125	4952.8045267489715	4994.897760510799	4994.217260012715	5001.65	5052.8999374752375	5093.88	5092.890006437078	5056.0172972438995	5006.447317388495	4978.691499676794	4958.913461538461	4897.061637080868	4907.955128205128	4903.5606508875735	4893.1642658135415	4877.589120671096	4856.220490716181	4878.458791208791	4893.642110509515	4950.79	5031.614113859709	5041.188487009678	5034.4688263145445	5051.818632478634	5040.428251121076	5020.038288288289	5000.188496188497	5000.664760914761	4971.434481133794	4950.651036178434	4957.773496617799	4954.247902499339	4983.981389578163	5009.103274702638	4963.54	4895.5591715976325	4852.948575587955	4796.616745283019	4761.796690307328	4759.919413919413	4735.384866315647	4727.725221893491	4739.924833579882	4758.428902165796	4752.177918083765	4763.337198340876	4768.684877335352	4772.421067738233	4747.695897970744	4738.0903049752615	4775.287882340589	4774.0925449871465	4787.0367763679615	4754.319549621363	4762.412644917268	4735.07	4733.823113780644	4713.305899822916	4675.839228190125	4686.381147540984	4712.685249074544	4728.737072649573	4710.389199488293	4671.597904335744	4642.617897727273	4656.920983829901	4672.626734648637	4660.086873881933	4681.486231224397	4629.732551454525	4604.681934731936	4585.578431330361	4609.695081488559	4626.190630242032	4605.717585873246	4571.646829930789	4595.29	4579.364842454394	4536.431290743157	4482.886584876312	4488.32	4462.757786265886	4439.531181318682	4449.458751393534	4444.321063982746	4465.354004300619	4466.014090139621	4476.78	4456.520108522182	4428.004665550249	4430.446153846154	4417.36	4399.325523232855	4380.569570135747	4386.694302313102	4354.929887920298	4304.545568823796	4253.189423076924	4209.199683877766	4192.6123822757445	4159.645245896768	4106.813953488371	3921.0120136593664	3667.9814814814813	6393.523809523809	12563.64453376426	16982.150097097852	20019.179476033638	21881.065861910367	27587.1	30249.590104024093	33169.053014553014	31942.38374375358	31399.698954217987	31123.589716894247	31775.01004273504	32842.02414075287	33339.653746770025	33777.13918507235	33101.113186813185	33110.54113411223	32653.879424611012	34018.67256181319	33610.93494983278	35832.95074946467	34044.45294258756	32073.999205340115	31067.192850123167	31651.39516129032	31351.299719915263	31266.2	30970.845414201183	32824.092924251316	33650.3	34287.308098779526	33763.788303204674	34128.63321167883	35875.21177828797	36680.11755146262	35635.212076385156	34617.526575854696	34091.36504064031	33412.987432604874	34066.974832214764	34213.3	35120.676177000256	35268.310876209885	36250.85348136961	37188.91146353647	37904.36295743093	38263.1	36596.08214853508	36354.261369134016	34198.303425121354	34437.790905878195	35598.58964294673	35297.38217522659	34191.416004787774	33983.3	33076.14550134805	33430.926319320206	33392.8	33150.336933266444	33071.98245805186	32919.96911027936	33199.007627847015	33912.6	33168.6	32114.235735418428	31956.58879781421	31715.59897575251	32593.862498421808	32096.72363523574	31482.558466493476	31051.63891162029	31969.07597046335	31631.009112922275	31760.369382368604	32354.87658604282	32408.42882632831	32002.867158889938	32077.7	31347.105867346938	31866.970004837935	30348.68921530731	30334.20388442403	29258.14858008892	29182.367003046456	30213.69391815081	32339.82871417796	32764.06975867271	31645.2	31106.321931903054	31107.592344853205	32106.28319156805	33213.63592814371	32715.082952676774	32628.7	32358.99337808419	33580.982931358325	32510.326833213516	33004.66220345075	32426.633716750533	31458.04390655929	31824.711183977313	32030.465349166963	31144.870142515727	30366.33601398602	30366.273863636365	30322.235839160836	30825.07685862083	31156.45755370755	31170.89786902287	30478.926935061587	31179.018591164928	30075.26752893125	29914.9	29255.391985767536	29571.395833333332	29729.50059041834	31803.065620782734	32000.52568306011	31130.637764782965	31537.620109416435	31800.43393567639	31126.80794098143	30263.635898326243	30988.86538461538	30830.860845163417	30224.14127218935	30072.094026186576	31890.30163666121	31587.77886367617	31891.75925024342	31425.082105263158	30224.32652075958	29574.098245896363	29588.15971998714	28514.70074269727	27932.31007628735	27971.80864589956	28870.981961220576	30399.151946818605	30902.816397594175	30707.811784353547	30559.26710277426	29494.696090794456	30528.560975609755	30245.402595372107	30769.46458724203	30345.872313920892	30124.41303332295	29604.744416873447	30195.636941687342	30034.992788461546	30612.293734491323	31389.847870376925	30171.5	29668.502153846148	29742.086999999978	31839.7	31301.39296659516	30861.46322402698	30961.780416794365	31144.25528654615	32213.871734982964	32083.339718050887	31844.085887220335	32378	31595.964679742585	32053.71766779037	32692.819373388396	34422.03432424151	34034.07768924303	33249.93089181734	32023.968970272756	32677.707094698144	34024.770281555335	32942.5	34138.19338461537	34554.52123076922	33742.25130769233	34347.26779176279	33228.71926166208	32097.1	33002.1	33896.781690140844	34625.80481158517	35193.92260977889	34288.345375272496	34273.63796325133	33691.42533936651	34370.234599749856	34753.63735146967	34702.50375234522	35539.68834673981	35485.321800126105	35774.867591424976	36541.08244010088	35897.516460905346	36329.07359924027	37281.13827189934	36612.75524475524	37593.66497139222	39353.30017775759	38937.63316704215	38363.2	36950.03087865409	36931.35738526179	37709.511554621844	38037.47970990872	36928.014710716634	36910.65918803419	36397.08851084813	35832.067072265185	36259.88620620058	36246.840600132615	36427.732434232435	36661.09615656964	37869.10242290747	38918.35377838021	40372.01451859398	40149.81384903621	39333.70700854702	38678.4	39918.67792792793	39781.9	39277.8	38618.575119281835	38095.779855988774	37364.55833007268	37016.10862845536	38497.51568592694	39455.82111365305	39964.802146690534	38359.893580778175	38115.498448003076	37511.80007256893	37004.617021276594	37146.75888278386	35824.85748012417	35966.99352810652	35861.60641642013	37837.499238237484	38654.44623345217	38895.290252639556	39131.30915110252	39333.053195560664	38349.6	37761.14618272583	38705.32918387345	38314.18894601543	38991.1	39348.712235950574	40177.98834615504	41239.109390093865	40679.06687523564	38761.26354883116	38723.15877595329	39647.49873896596	41435.108427613486	40851.22542735043	41963.99905644882	40482.88194740749	39756.04403409091	40635.12550281805	41805.35325319882	42157.461538461546	41864.27435138828	41512.04587788893	41988.84568764567	41217.882808062386	41018.206260727944	42216.6	42503.508708272864	41657.100679342206	42630.69154858297	43596.26699834163	42508.00260756197	40857.58910561065	41654.75883896991	40666.9	40457.38557692309	40532.1	39986.30898634076	42174.32219511777	43215.02290734086	42289.32449991322	41107.094797318874	44173.41478789303	43662.1	44035.94523298553	45645.95543534389	47337.75263951735	47213.686772805566	47148.39897020787	47134.28958205039	46513.43365384613	47603	47198.6	47936.22947269094	45027.349284436445	35644.18256373686	19363.472222222223	4781.9047619047615	5011.4700497117265	5227.0017531556805	5526.405480413957	5654.0141312046235	5842.291522924183	5995.260079777873	6174.826663201663	6368.19	6537.755434193198	6762.743266728066	6779.296367521367	6887.987520458265	7038.343669250646	7116.572924600152	7116.783991969569	7164.238427559529	7202.1	7298.683550824176	7211.585953177258	7282.671223851095	7182.894730529346	7126.840114431024	7092.272038646603	7068.213399503722	7047.132343542179	7103.53	7106.259911242604	7196.718878449794	7276.802197802198	7281.410010095725	7367.824560478336	7432.79	7467.551886136364	7441.147616468039	7422.457235072619	7327.940705128205	7444.6876435144895	7480.133505387092	7429.125838926175	7442.48	7454.804980704914	7546.3068008150785	7655.9485255197105	7657.725274725274	7789.363579785911	7816.811836615724	7737.593675640735	7741.2346395742625	7630.036946589464	7601.4059370950645	7642.060184286704	7585.907854984895	7562.017839168718	7559.677262443439	7541.953294165985	7552.360017889087	7489.900226574578	7493.800247997366	7392.466005665723	7383.700740152059	7393.754727116459	7327.891706059304	7264.970547521754	7238.012996618766	7207.020491803279	7222.7529264214045	7210.343129613576	7183.97	7166.613470431183	7161.138502454993	7120.756170874154	7094.060173759155	7073.814428373184	7064.6442307692305	7079.209456780333	7060.774225744669	7013.903453689168	7019.086734693878	6985.984712143203	6939.2816003092385	6886.850841944125	6874.804022259532	6851.81	6826.699696854869	6875.286387631975	6887.195607088988	6921.493476843015	6887.712597257112	6902.314752879969	6893.089959319527	6894.705389221557	6832.791156586882	6895.461171538541	6892.949111030479	6842.758737727311	6786.43	6811.044662113587	6780.214144500359	6746.585099381866	6705.45	6716.545817086139	6684.696468088874	6653.838986013986	6615.393181818182	6616.038374125874	6601.612052821185	6561.357761607762	6565.42	6548.47	6556.359116493263	6513.5	6498.407675289313	6445.949085055912	6426.811403508772	6397.099865047233	6442.659750337382	6454.649180327869	6423.4658870866815	6376.971153846153	6338.415699602122	6347.103614058356	6257.207022145534	6259.597639484979	6231.416969296798	6207.115138067061	6215.86	6234.880196399346	6149.366735076553	6174.382343395002	6139.401052631579	6103.59	6071.801496620535	6057.565658191182	6023.9462411806535	6001.010807374444	5976.976636999364	5978.192943420217	5981.826289965179	5975.89	5969.04	5947.480296343001	5906.005595838587	5904.140243902439	5885.214587242026	5894.068714821764	5895.1114917471195	5935.452662721893	5929.28	5957.026364764268	5959.9984491315145	6024.064748759305	6054.475223875023	6049.6461538461535	6077.383153846154	6103.06	6165.892215568862	6186.32	6222.043594851363	6228.865001532333	6227.55	6292.319197611332	6267.03	6241.4718050873435	6287.865154765553	6269.4495862703025	6278.513790989886	6297.333084386905	6349.848145878026	6319.732071713147	6301.96	6289.356267238737	6354.088568801718	6369.598268986086	6411.937596673597	6427.467692307694	6421.157538461539	6377.917153846154	6394.795858908084	6430.100633302442	6430.182499227681	6415.39	6415.868209255533	6471.892946122704	6491.209280597946	6496.052008720025	6539.671286203676	6514.957559681698	6529.7047373358355	6527.449108818011	6559.399781113196	6587.314650928906	6591.274196090795	6587.333701134931	6579.975252206809	6623.508230452675	6659.799303577081	6662.100355675411	6658.520025429117	6692.526541640177	6751.4331256054675	6778.758850981653	6777.6225458641775	6729.720095897384	6733.85	6733.467598577892	6753.044002607561	6757.371301775147	6802.023504273504	6782.722057856673	6777.911248091876	6767.301130336803	6807.647712201593	6866.950216450216	6849.7137390650705	6933.488224330735	6959.628431040325	6962.599677364577	6959.565015245674	6959.121452991454	6986.039065194895	6971.845720720721	7006.331774081776	7000.974358974358	6989.263460326917	6966.300842992624	6964.024470339729	6965.554711648856	7003.770116979794	7056.093159587073	7080.853398926654	7034.807244038014	7039.760243200871	7000.388697387519	7011.858156028369	7042.756593406593	7029.782731819233	7044.817862426035	7014.771727071005	7056.376196618916	7044.7657035523835	7082.5556184012075	7082.948423133099	7140.084194412558	7131.312633924339	7142.299191958485	7205.994413627774	7267.678663239075	7311.3499206978595	7308.687923475489	7358.407745917787	7342.479078042723	7378.329310782568	7443.679610416286	7457.811487637994	7455.0389869693145	7470.362893436307	7589.748717948718	7568.970538059226	7585.266059526369	7626.25	7703.428156479643	7698.816661749296	7725.569208407869	7843.841602184793	7895.413245946878	7915.3595571095575	7921.31	7992.241896857835	8075.33	8123.81	8219.043729336103	8245.04	8177.0099502487565	8177.624641460237	8249.173691605198	8268.777016099317	8288.929664295672	8345.909615384617	8372.817865105912	8518.262544931706	8552.141864884157	8618.575700639263	8659.05	8674.158953080114	8716.649023378946	8782.25	8783.76	8798.926734743472	8758.349547511312	8854.368031446365	8724.973306830156	8559.602571688665	8423.682211538464	8367.875395152792	8391.624607783757	8277.84	8197.597048300533	7871.751443421977	6680.88	4091.1111111111113	4239.612912723737	4345.796256338332	4512.157256783642	4623.490059058729	4783.4183570623145	4858.961210942082	4955.298336798337	5050.019716556074	5101.155472925866	5179.216625956033	5178.057051282051	5237.6039279869065	5275.643410852713	5290.651370906322	5321.114069103973	5353.26	5348.298844460647	5394.053228021978	5390.783779264214	5414.262559710097	5360.68	5372.1632231404965	5358.754980791566	5348.836848635236	5351.59	5384.07	5381.1880177514795	5402.08	5434.607287449393	5448.444805723377	5456.904225767175	5466.394581695677	5499.4057596389475	5527.524512459371	5530.916352877892	5486.58	5518.751510479229	5508.25	5519.862416107382	5512.331569437274	5528.251422691022	5543.095517065715	5586.505835186231	5592.821928071928	5620.567214339059	5627.890801175581	5594.498404933699	5589.431785195937	5565.949933944827	5565.986099658382	5565.918403586534	5560.599697885196	5530.853914189924	5538.678393665158	5535.800930292708	5519.669722719141	5491.973735198519	5510.341170854823	5474.185334495533	5475.374622782474	5451.011710356683	5458.520412548346	5421.840478641028	5417.866018596787	5406.709016393443	5406.815530936455	5410.140220273216	5392.213502894955	5409.1597604709195	5387.22	5382.524076081463	5375.9786128533515	5379.781933241856	5388.636597938144	5384.806899286281	5388.629677431753	5373.444368131868	5376.404336734694	5369.881954523464	5335.54	5320.757941063911	5310.6676469977565	5322.048552932217	5289.490810913225	5338.781957013573	5349.08	5345.772038864698	5345.625527643877	5352.389539204756	5349.177052514793	5360.994011976048	5365.200164443632	5379.12	5365.402939042089	5358.022736702808	5326.432242990654	5322.104780733285	5320.784597411934	5327.129122147295	5304.406593406593	5287.98	5292.997344427725	5275.190646853146	5260.395454545454	5267.809090909091	5261.323723124738	5264.1414587664585	5268.468381843381	5245.032450770706	5257.788248337029	5239.661164057181	5233.193839346494	5213.788461538462	5192.665823211875	5200.81	5217.910172064778	5230.432786885246	5208.644373639896	5203.817141909814	5194.223143236075	5183.339605437666	5175.676578869815	5159.5193958402115	5155.952294486629	5151.894148586456	5125.198445171849	5146.715220949263	5113.233913223638	5120.627393703344	5117.672631578947	5097.54	5083.3219343418095	5063.41	5049.161004917304	5035.13	5022.055387794024	5057.459551811824	5057.330484330484	5051.134140550807	5047.314430506876	5058.343789407314	5046.8119482976035	5074.755081300813	5067.71	5107.335053158224	5116.6654469012765	5146.558081594519	5175.277217741935	5204.9425403225805	5236.592586848636	5265.743874069479	5328.923905021099	5329.368538461538	5361.7	5389.471615384616	5442.482035928144	5469.277888446215	5485.291602819491	5514.977398099908	5538.037695372359	5592.678964286106	5604.713990193072	5590.9652926754525	5608.438323628563	5627.782332209623	5651.715216058841	5663.630073063342	5713.932883849217	5703.402390438247	5698.969276739196	5698.824011645725	5746.101057309225	5769.827203979752	5768.197862785862	5798.46	5803.824692307692	5795.756076923079	5823.03	5831.95	5838.2785758418295	5877.5300432499225	5885.203219315896	5926.384148240423	5961.76	5980.735518530053	6005.402678293367	6012.899126228741	6043.965994371484	6059.5171200750465	6095.497889305816	6099.189977252362	6133.997083858764	6142.910545397226	6172.211932534678	6189	6193.389759417538	6250.092866319131	6264.205578512397	6299.55	6361.838392871975	6392.597441261667	6410.021644673318	6408.555386439107	6415.857385261797	6440.233920491273	6508.300195567144	6501.264381985535	6546.977564102564	6579.69	6599.0461226643365	6623.935775076877	6646.0846319628645	6672.76	6689.567556894316	6746.750254151134	6803.616994239242	6850.264051621665	6875.8	6891.18	6918.1604863746115	6974.786036036036	6998.330214830216	7025.6	7029.54	7080.908500175623	7116.4437446123675	7140.887044069593	7237.849610067352	7275.91	7357.883542039354	7383.375739644971	7428.999346622313	7460.225054426704	7462.055555555556	7552.865842490844	7599.399935275293	7632.832840236687	7666.704234467456	7732.785343200489	7789.924112690389	7877.780920060332	7937.290805684306	8025.936758515121	8120.105022208283	8177.261042792016	8297.193886925177	8442.425449871465	8538.945083267248	8658.847150259066	8809.794015250563	8940.857728305982	9038.889076839174	9156.405242837556	9241.914286894267	9383.51	9484.59	9699.27	9869.25	9988.7	10154.45596590909	10349.303789640326	10471.690843964152	10665.962321109122	10963.753982703684	11122.951362538806	11319.274708624705	11451.355020482983	11678.431843652848	11892.866762520962	12111.17839864538	12423.372564822439	12667.463183198379	12799.094527363184	12898.873794002608	13084.128366415058	13309.639406498665	13474.951543521096	13621.196565934066	13925.582497212932	14299.156434219987	14506.699112351102	14781.659141193497	14943.740062754148	15060.270507500796	15234.211192932946	15350.540659340659	15361.740141821638	15455.219803363676	15365.003582202111	15680.552295301648	15305.362223393044	15008.450666684512	14427.053365384621	14243.32639620653	14159.92989394425	13592.72611431841	13057.352862254016	11692.533126705712	9106.51
Dm1234CyOM1_20231006_sl1_ser23_	0	0.00334448	0.00668896	0.010033444816053512	0.013377926421404682	0.016722408026755852	0.020066889632107024	0.023411371237458192	0.026755852842809364	0.030100334448160536	0.033444816053511704	0.0367893	0.0401338	0.043478260869565216	0.046822742474916385	0.0501672	0.0535117	0.056856187290969896	0.0602007	0.0635452	0.0668896	0.0702341	0.0735786	0.0769231	0.0802676	0.083612	0.0869565	0.090301	0.0936455	0.09699	0.10033444816053512	0.10367892976588629	0.10702341137123746	0.11036789297658862	0.11371237458193979	0.11705685618729096	0.12040133779264214	0.12374581939799331	0.12709030100334448	0.13043478260869565	0.13377926421404682	0.13712374581939799	0.14046822742474915	0.14381270903010032	0.1471571906354515	0.1505016722408027	0.15384615384615385	0.15719063545150502	0.1605351170568562	0.16387959866220736	0.16722408026755853	0.1705685618729097	0.17391304347826086	0.17725752508361203	0.1806020066889632	0.18394648829431437	0.18729096989966554	0.1906354515050167	0.1939799331103679	0.19732441471571907	0.20066889632107024	0.2040133779264214	0.20735785953177258	0.21070234113712374	0.2140468227424749	0.21739130434782608	0.22073578595317725	0.22408026755852842	0.22742474916387959	0.23076923076923075	0.23411371237458192	0.23745819397993312	0.2408026755852843	0.24414715719063546	0.24749163879598662	0.2508361204013378	0.25418060200668896	0.25752508361204013	0.2608695652173913	0.26421404682274247	0.26755852842809363	0.2709030100334448	0.27424749163879597	0.27759197324414714	0.2809364548494983	0.2842809364548495	0.28762541806020064	0.2909698996655518	0.294314	0.29765886287625415	0.3010033444816054	0.30434782608695654	0.3076923076923077	0.3110367892976589	0.31438127090301005	0.3177257525083612	0.3210702341137124	0.32441471571906355	0.3277591973244147	0.3311036789297659	0.33444816053511706	0.3377926421404682	0.3411371237458194	0.34448160535117056	0.34782608695652173	0.3511705685618729	0.35451505016722407	0.35785953177257523	0.3612040133779264	0.36454849498327757	0.36789297658862874	0.3712374581939799	0.3745819397993311	0.37792642140468224	0.3812709030100334	0.3846153846153846	0.3879598662207358	0.391304	0.39464882943143814	0.3979933110367893	0.4013377926421405	0.40468227424749165	0.4080267558528428	0.411371	0.41471571906354515	0.4180602006688963	0.4214046822742475	0.42474916387959866	0.4280936454849498	0.431438	0.43478260869565216	0.43812709030100333	0.4414715719063545	0.44481605351170567	0.44816053511705684	0.451505	0.45484949832775917	0.45819397993311034	0.4615384615384615	0.4648829431438127	0.46822742474916385	0.47157190635451507	0.47491638795986624	0.4782608695652174	0.4816053511705686	0.48494983277591974	0.4882943143812709	0.4916387959866221	0.49498327759197325	0.4983277591973244	0.5016722408026756	0.5050167224080268	0.5083612040133779	0.5117056856187291	0.5150501672240803	0.5183946488294314	0.5217391304347826	0.5250836120401338	0.5284280936454849	0.5317725752508361	0.5351170568561873	0.5384615384615384	0.5418060200668896	0.5451505016722408	0.5484949832775919	0.5518394648829431	0.5551839464882943	0.5585284280936454	0.5618729096989966	0.5652173913043478	0.568562	0.5719063545150501	0.5752508361204013	0.5785953177257525	0.5819397993311036	0.5852842809364548	0.588629	0.5919732441471571	0.5953177257525083	0.5986622073578595	0.6020066889632107	0.6053511705685619	0.6086956521739131	0.6120401337792643	0.6153846153846154	0.6187290969899666	0.6220735785953178	0.6254180602006689	0.6287625418060201	0.6321070234113713	0.6354515050167224	0.6387959866220736	0.6421404682274248	0.6454849498327759	0.6488294314381271	0.6521739130434783	0.6555183946488294	0.6588628762541806	0.6622073578595318	0.6655518394648829	0.6688963210702341	0.6722408026755853	0.6755852842809364	0.6789297658862876	0.6822742474916388	0.685619	0.6889632107023411	0.6923076923076923	0.6956521739130435	0.6989966555183946	0.7023411371237458	0.705686	0.7090301003344481	0.7123745819397993	0.7157190635451505	0.7190635451505016	0.7224080267558528	0.725753	0.7290969899665551	0.7324414715719063	0.7357859531772575	0.7391304347826086	0.7424749163879598	0.745819	0.7491638795986622	0.7525083612040133	0.7558528428093645	0.7591973244147157	0.7625418060200668	0.765886	0.7692307692307692	0.7725752508361204	0.7759197324414716	0.7792642140468228	0.782609	0.7859531772575251	0.7892976588628763	0.7926421404682275	0.7959866220735786	0.7993311036789298	0.802676	0.8060200668896321	0.8093645484949833	0.8127090301003345	0.8160535117056856	0.8193979933110368	0.822742	0.8260869565217391	0.8294314381270903	0.8327759197324415	0.8361204013377926	0.8394648829431438	0.842809	0.8461538461538461	0.8494983277591973	0.8528428093645485	0.8561872909698997	0.8595317725752508	0.862876	0.8662207357859532	0.8695652173913043	0.8729096989966555	0.8762541806020067	0.8795986622073578	0.882943	0.8862876254180602	0.8896321070234113	0.8929765886287625	0.8963210702341137	0.8996655518394648	0.90301	0.9063545150501672	0.9096989966555183	0.9130434782608695	0.9163879598662207	0.9197324414715718	0.923077	0.9264214046822742	0.9297658862876254	0.9331103678929765	0.9364548494983277	0.9397993311036789	0.9431438127090301	0.9464882943143813	0.9498327759197325	0.9531772575250836	0.9565217391304348	0.959866	0.9632107023411371	0.9665551839464883	0.9698996655518395	0.9732441471571907	0.9765886287625418	0.979933	0.9832775919732442	0.9866220735785953	0.9899665551839465	0.9933110367892977	0.9966555183946488	1	3489	3575.5836143287847	3635.5652874145744	3677.1632518928586	3735.8264420496307	3767.3249370473454	3801.771529773214	3792.1500168176017	3775.015528859901	3763.3026957909315	3762.6132939024997	3763.1292061246468	3788.2547007789008	3813.607860286146	3847.458633786131	3872.0124271261648	3878.345075526744	3874.033647037481	3867.5566136600514	3860.2724681940863	3859.736105199149	3865.7436517712176	3868.545616417087	3886.8237565170607	3898.7546762128204	3923.9427630922823	3920.992252540457	3926.9596968781175	3921.3162869812227	3927.7599609239996	3940.5227154288127	3955.0750618500024	3973.0721512915834	3972.368422079208	3962.6795612784163	3949.8054753217793	3951.6033884975514	3937.7202068922725	3924.012290602561	3924.2157257796457	3941.036906568624	3966.7162533321753	4013.7679478748105	4014.2690749224093	4034.9944167411923	4058.7958503077007	4088.8030350116896	4050.0168568889308	4026.3063000044917	4006.3341061771475	4019.636278556217	4040.230884557721	4044.8629278842573	4041.658874310379	4071.0494550261233	4104.199763458119	4112.846881401128	4078.0875148753294	4060.948390608516	4068.9859817004285	4072.34	4066.1252660383097	4057.196564054812	4076.145313021745	4123.049943754479	4188.709243577883	4173.78	4152.527414944495	4149.594535898884	4151.3928304705005	4134.4687290969905	4130.065803482133	4126.273775076902	4135.549802761341	4153.020837458194	4182.243907122625	4171.909805339473	4181.8488311959645	4185.345934295849	4171.284808371788	4172.101141736824	4186.454389632107	4202.690410744147	4201.947343980716	4230.847891306956	4240.299388741092	4239.104017545505	4247.683491368324	4286.23	4317.272206526932	4315.810863083664	4324.219679633868	4342.012261884811	4355.788415087328	4349.129086699254	4356.631865563142	4347.441069737024	4313.14	4298.7561494482115	4291.362998613264	4277.540207592025	4322.3321732262875	4338.725854010079	4323.277237792136	4322.467325428195	4325.107230860306	4326.540295446049	4370.112764014791	4383.275019295086	4383.4633013659995	4409.630955314708	4416.580018608394	4420.546915784444	4417.1139336635915	4390.437594785421	4375.528528528529	4353.97	4350.046532787418	4338.501113163281	4303.188885953676	4281.154420206659	4294.6082114511055	4301.665501921829	4338.379526389505	4352.732411610129	4353.964144462095	4420.523291925466	4436.950791891744	4425.686055397318	4420.701612783352	4397.392444520672	4365.6000870752605	4364.839786467714	4341.147612356771	4330.514035938335	4337.326188229598	4353.17	4374.920111712581	4382.72	4396.019465966575	4386.296805477451	4434.953088596746	4441.541963871706	4408.621099744245	4383.863105344092	4388.339249635615	4385.185646608991	4401.784234417311	4394.309918707127	4405.402519346728	4403.423438752958	4411.792998559676	4432.424129092108	4421.442164880502	4435.620203598369	4437.797856602299	4436.224616554697	4398.175913890553	4386.067488425757	4388.189403786518	4386.433969612439	4395.008297824625	4382.435640668116	4398.393634759207	4434.437897949432	4449.8236236265475	4425.576380268046	4392.802446444417	4402.626372235449	4376.830712896446	4378.769396048846	4363.589810025667	4391.765852209937	4402.002774897402	4361.557846874346	4382.857647763287	4402.319230038995	4371.252165150209	4371.108812320136	4351.31	4328.818120654855	4336.205056700177	4359.162736960037	4350.664432144022	4345.740678535438	4326.167970006923	4328.151666877931	4363.178005632812	4367.723099481164	4405.812532114093	4433.6063235749125	4468.305420027543	4458.5043074361765	4478.841872120441	4464.837116839811	4451.486148518661	4433.446290979766	4416.512097392888	4414.755442203796	4401.643263541193	4374.332634708287	4348.119131030239	4350.965495102723	4344.995677132731	4317.7675226459305	4308.5279824965455	4297.603034603099	4306.313458655288	4326.199269930252	4345.355941225506	4351.91	4352.872385864528	4347.253151530744	4364.868196101809	4362.470522610324	4305.439094963009	4278.398903132021	4299.559190197665	4304.918906517661	4304.114116371596	4289.369124074113	4320.526004962779	4307.822282940532	4300.525906574988	4318.386473666132	4325.083088451649	4309.5569318424905	4297.320210969925	4300.481746888794	4309.294628742664	4281.549004044963	4280.336808248183	4276.817067473589	4275.234497156126	4291.602017391305	4313.137285989265	4324.91	4298.715220372608	4317.204720341518	4331.937655152848	4330.013782986387	4313.13	4307.146884399598	4321.171378336855	4326.067779063879	4317.402239738268	4313.624769467647	4316.264047196968	4297.0053667342245	4283.8656727895095	4275.607852311389	4266.896304206453	4221.221068483076	4215.088161393073	4213.048507250944	4204.210197063393	4219.1322700540495	4204.651342312211	4208.152609896684	4206.8357706115185	4212.836844157507	4209.1879402497125	4179.72	4146.0913977244445	4113.79	4098.394175676026	4087.4117770258335	4110.308407563164	4093.534197652831	4097.206770307301	4102.258222981127	4140.271168581024	4166.304453708675	4167.929489556519	4118.774212069091	4045.671293771531	4023.8428591051625	4018.578050400989	4024.0962092927602	4018.1714637286577	3994.315353544153	4021.304833130474	4015.893481013211	3969.0098115075975	3964.2408898054573	3948.737820643112	3935.3180422500614	3928.069158769165	3937.128384579853	3932.3404816021152	3913.632712746191	3898.5483133509874	3896.768627197955	3889.7275465636385	3841.8133010448655	3774.4347656912023	3662.266132851748	3487.7758177608334	3341.0753200371505	3320.9333333333334	17509	28715.914434596467	31909.450184052876	36440.44467860906	40994.56237561419	43296.797821799155	43860.12331451081	43025.745228137646	40973.460464152464	39966.69337984327	38777.54901692011	39615.14818378951	38407.899363191405	40127.40876947107	42371.2	45221.049833609955	45575.21218960379	45126.62899457522	44873.9	44437.468255015214	43682.823540589845	45089.36563498054	46099.28469018494	46874.96100839405	46393.84273805364	46668.64241155588	48222.157328936155	49137.98416574893	49505.90252848718	50728.412495905206	50404.36160640663	51558.9	51978.98163534103	51466.66618414549	50805.9	50072.63685137326	49443.23825616026	48956.98255747176	49201.426152964545	48914.61507410654	49637.015592520154	50361.98892223009	53566.5	55021.784045116314	56214.937148861085	56675.63826009983	57160.58073739332	55919.20610660242	53515.980291661945	51881.09408600593	53290.573501454644	54929.03170337906	55124.86777537475	54590.493794128575	56483.250032761105	56579.09748999788	56372.886185169074	56753.885830790656	56547.43790823998	55588.769013489786	55379.65609908103	54317.444727604416	55098.43681060605	57842.95086112141	58611.6	61413.692094214755	62445.60757536013	61501.945823755625	60483.04367914695	59489.58849887976	58498.625029668794	59007.29100753853	57741.69232379735	59492.711763570886	60991.28427023411	61367.87668624282	61206.92771346993	60018.99192460897	61164.11486168647	59729.8	59707.68504733647	60706.44163357023	61784.199487876256	61073.36792949979	61607.06313296008	62684.96625170167	63595.408974879894	65265.87766895351	66318.54125553086	68700.54004029997	69042.82489435069	71141.42219679634	69896.14417012867	69768.2	69924.17307949575	70586.53556915268	68512.18007704633	67642.31900422407	65523.12988759678	65979.84794334775	67368.75584266176	68798.05129551285	68846.21799523957	67052.28845015407	67367.76231884057	67149.56802554152	66510.22686901959	69412.68681426776	70132.84104884557	70025.5	71530.1	72207.49776447809	71242	70631.64616390476	70535.87915172696	71189	71220.67903490677	71618.44791057386	70956.28894823542	68238.4	67967.57378824938	69053	70086.97310936954	71586.23977590479	72161.26999721293	72714.56385764983	73481.34818940118	74455.17116490332	75307.22345007592	75744.2	75175.57023582884	72007	72030.15717579308	70551.35021570917	71406.11376679661	72310.1	73423.2	75224.69595756104	75258.1	75624.54677102374	74771.54748867908	76165.22169627773	76702.85765728436	77117.41975703326	76998.15539708243	78066.85267148138	77056.33610626395	77656.80800814819	78237.46522959744	81083.52323804409	81541.8	81305.19858408812	79299.17434269951	81236.21588750824	80188.96101848011	79842.52012792032	79496.4	79539.34136106283	79428.30941566502	79351.18234970522	79778.31065706647	81405.94191522764	79957.20397437521	81064.06452021802	82556.23656600715	84860	84612.06396868746	84335.05746560449	85214.72407296523	82918.91901675348	82169.8	81043.54825192507	80797.7	82340.05846757506	81627.61334969063	83842.95312857504	84860.76062858728	84068.59621835033	85670	84296.89820295067	80872.87056953687	80446.39971918057	81679	84989.51514753216	85636.64427275778	85011.00039490235	85958.15825833438	89381.43272409005	89287.48256652185	92348.63800775698	92510.14486369152	94692.09801298447	94095	95459.58468740451	96566.34152188712	96610.86449916635	95699.75421019923	95002.2	94340.79786665611	94098.99214838416	94554.46673107891	93814.77930887329	93722.88215679246	93376.54501073231	93533.59649784135	91695.19938217211	89546.7	91392.21001037942	92508.03852421616	94689.37382365645	95702.29054240955	95092.01318652536	94900.86705811729	95298.25528195701	93762.8	89703	90665.58381026922	93608.45295581922	93523.22933151155	93106	92903.51940004507	93045.13547986379	92470.82578656064	91918.39731684115	96747.77673263183	99531.7	96182.22955874764	92842.08524129733	92838.4	95687.35715406782	95449.6	96571.64478772304	99365.77735839043	99283	98430.03137391304	96295.11148159645	100097.11672186774	100272.71866784473	100727.65359327842	100647.8132873581	101559.69666482382	99025.87208303562	101013.49965347406	103898.5667315596	104101.19378335439	102641.24739640231	104400.07979944388	102306.47801643635	102882.43430079764	102487.03799271584	101960.2488721761	102436.33258262243	97786.96478663608	98096.69200837704	96829.38197242944	96490.4	95372.77582833663	94005.99546235199	96453.8	96701.37797551471	98277.75852554315	94662.18772711826	94041.55970632308	93604.68376772838	91896.29648728813	91187.3	91276.03029013872	91356.57772773934	89863.14024576248	89896.22868844307	87912.40282401939	89791.12108611752	89850.9	87759.8	85474.77316303493	81126.3	81217.50700503838	80580.57359113867	80278.34181998776	78952.59275071167	76270.45046652449	78208.8	81742.96041934722	78736.76794865936	78921.70051863074	78839.94875893148	76659.47219663473	77603.5	79358.38907998985	81020.60408954085	81217.03979358806	80779.4	88507.58376653718	83580.19369518354	76606.37968160931	64547.77397589717	48218.089547036805	26586.77533971029	12431.181246097696	10559.433333333332	5445	6089.877550701242	6319.942819810009	6458.394815389839	6681.520283661588	6847.460281747238	6843.327941894212	6956.15	6868.419159399452	6841.204852597719	6966.480811132895	6820.141668626098	6851.909497504247	6959.416597127125	7010.264451111657	7073.829448118834	7075.987222232885	7042.653362545745	7025.602953245626	6926.799836354058	6975.9054651869865	7030.511174676348	7026.398839121482	7054.470612900419	7073.058325192004	7077.563950003184	7101.646084751945	7142.926394271664	7154.258873202527	7156.697076127162	7209.559735607845	7316.05	7346.2415730035755	7319.3357273395695	7271.778406684587	7257.546436353502	7282.567012664759	7389.037655065404	7360.95	7317.761659780902	7349.982913370879	7483.778640500443	7463.789039673899	7556.797922940543	7459.467124605696	7578.9762514928025	7650.13	7564.3192050424495	7559.372770757978	7484.781582745489	7573.641533416364	7636.880025371929	7763.162428219853	7805.665168796272	7807.7616301926355	7804.173696827762	7823.748524724344	7858.762096251135	7832.168941213441	7861.310344962584	7844.870430898651	7878.952491776998	7826.626257213736	7902.87	8055.867389823374	8264.399701131431	8247.721779570245	8240.77	8150.140875428919	8115.127707244212	8078.297772143704	8102.812585359559	8093.464335371517	8138.571863476546	8288.606908361204	8332.43	8256.202099207216	8252.554028181832	8316.273948513208	8267.686354082767	8297.212453213951	8344.546117265885	8352.043682065218	8327.767508961228	8324.56	8347.947194547676	8502.027255962239	8574.76	8641.51	8688.55	8759.27	8810.450397092474	8815.878138239852	8876.98	8836.358394648829	8754.615600388392	8812.87	8810.259846787967	8921.035106829084	8980.644913940778	8922.291692755658	8929.015579001973	9014.873295405525	9019.871968589194	8983.632476943349	8945.913645586144	8943.252968101124	8986.772696318043	9018.57	9058.772902647379	9114.316010762695	9087.080679960773	9072.990544924181	9132.229361027988	9143.46	9145.033379533379	9169.855326137023	9192.66	9134.458738082165	9057.474522626342	9035.087051365248	9079.81	9148.038661209004	9168.13	9326.465574733238	9337.854380028382	9389.996381788502	9401.284405174256	9445.140984289868	9466.257054378793	9366.247077914035	9362.869500900439	9384.691046090518	9370.442846965228	9391.275004452711	9418.498643928802	9464.145915939731	9528.416124440328	9502.261810354594	9647.313046433621	9638.326506249938	9778.373439200872	9797.85	9685.170588235294	9692.042795830042	9748.958113479117	9847.506058624864	10009.037440565673	10054.226951151039	10101.977628591656	10007.977757241488	9987.388140517052	10087.785752996606	10078.643146253937	10231.304860483851	10147.29414349535	10146.509823805298	10060.668871979866	10106.182563907834	10177.931240963328	10167.595225229174	10127.946400538236	10136.522519184457	10191.957004397553	10167.100924364011	10247.012715845638	10297.865743648163	10414.360131439102	10407.278589962661	10476.885631318592	10456.044445632733	10380.607130357004	10413.968468402682	10328.591053146587	10302.232195625398	10414.38402632745	10483.03738809131	10453.727096142895	10461.755765341837	10538.55212223447	10400.333985003463	10420.897890928949	10446.518011739672	10468.991285848508	10513.215541372747	10424.275300564565	10385.071901479178	10563.485042735043	10569.027432595456	10678.478386542723	10826.06640834107	10877.515025575447	10830.450598706539	10702.525675555686	10795.479375696768	10872.680582275234	10860.886914099114	10727.436135656055	10801.23237220716	10794.014530684135	10850.104214046823	10798.440454333435	10856.183807134896	10876.851939300153	10949.287187754555	10870.542997616805	10863.714691149407	10865.184407796101	10917.310344827587	11022.620958751393	11065.277627178313	11048.08424668574	11182.561222173457	11202.074068647758	11198.534451932333	11131.961624607276	11131.27739374409	11189.002662349892	11113.881913288196	11072.896152311987	11041.486411761087	11183.129959773742	11399.389068356022	11353.213294329405	11375.941049956913	11378.308625735051	11500.65123474504	11511.02317011975	11489.679747538818	11606.365785368373	11560.49875861489	11548.688198618749	11607.719727132771	11646.518751464542	11831.39791304348	11833.295656036355	11787.97298480125	11921.38340660115	11941.942708758192	11980.83450544774	12013.31203301786	11990.806485981271	11979.06874799368	12122.604585766816	12174.41513853722	12225.174148333641	12182.273254863036	12306.39113585503	12313.856992588419	12261.736865879804	12260.360019870495	12200.267103489086	12182.79997898755	12246.118052126396	12169.052394459115	12230.226100596334	12238.701983359659	12138.647865256562	12245.47155329881	12299.206056886871	12295.342024818357	12413.086547435496	12414.005524865423	12492.81287816168	12475.081675907131	12377.376202328178	12396.71494675664	12539.811596410478	12470.351456518387	12447.835663213333	12413.906186345279	12460.295229603209	12618.224101568854	12593.676515891639	12527.318388040616	12524.3	12285.02365507508	12269.448366301895	12432.168377044865	12434.142354114405	12497.53863029959	12516.234348753764	12467.379126562639	12259.71226904552	12075.23845521413	11969.16202532108	11913.306005895358	11927.774942347558	11809.841301770522	11733.12576503365	11623.466110942198	11610.064781792309	11297.64974955975	11013.021306700106	10654.391116831835	9837.450708370461	8750.65	7294.686007905125	5480.067269321666	5104.366666666667	4094	4215.232153483021	4288.256136224276	4357.074926064734	4414.079503351363	4464.300603409968	4490.889465275488	4501.99	4493.15	4485.518992890949	4491.051594642239	4498.682717079857	4531.902215027728	4555.280377189604	4584.163626775938	4595.112152728547	4609.417310611332	4578.12	4578.509027030723	4559.836600647859	4568.333543630282	4568.641638234832	4583.510194265535	4594.668573327321	4602.098737083812	4611.950531010423	4602.301661910357	4606.668531443763	4612.077576545382	4631.550153620194	4621.753445079918	4647.420155410403	4648.603715263029	4658.844072742105	4648.869693538014	4646.31	4638.322156097859	4645.800430318012	4638.447610091541	4654.2864737943555	4663.994060856146	4669.55	4683.011727540979	4721.74	4733.885665641497	4735.253594745131	4749.593238581285	4729.806955586219	4733.59	4716.355396092115	4724.664409989541	4748.063533617807	4776.599298978298	4782.9484721150275	4784.535527282879	4793.606790151319	4787.57	4789.146948513031	4790.296227918565	4792.041950593393	4790.133390205165	4785.825473340888	4805.191853771686	4831.1979137975595	4854.660045828284	4884.253469010176	4870.634948739808	4884.2044491410015	4862.291882031012	4859.82	4859.805912180386	4870.06	4870.446168877532	4876.231498156247	4887.721359197324	4895.092061256821	4904.462793306783	4886.085633462555	4887.104188916501	4903.332053882376	4905.208091758316	4903.923986204014	4916.16	4913.37	4928.885901523017	4939.336183418893	4956.320736827847	4951.786452508881	4985.242994245829	4992.076138889466	5019.055601358534	5024.429331000135	5021.671303279147	5021.276059085842	5020.303262155904	5034.782675482535	5005.259798183588	5011.274278174956	5015.948426457202	5017.952743902439	5013.772361448359	5016.533464630485	5022.9182809669055	5030.260869565217	5035.704743083004	5039.889955929751	5016.312749446796	5030.3722967962585	5038.623430540211	5028.366326510053	5038.3079186259965	5064.310699826489	5058.082616239595	5026.889873513215	5029.791672943847	5035.0024255024255	5039.454358840847	5035.194709819978	5035.1919532770935	5000.246056153398	4997.796066490291	5016.346004093246	5012.242040632956	5039.383703253268	5032.6	5043.537036021712	5066.33	5071.553613580682	5082.569211913103	5074.0270432305215	5076.186986059895	5065.642249312304	5063.758722368448	5067.470369674061	5058.185757257921	5069.0596671326875	5082.384108047935	5098.7454352012855	5091.2094709414305	5112.521458371301	5122.866748552205	5124.567561976347	5128.794585688775	5115.921803069054	5109.676499080028	5124.307099270374	5138.347380166607	5159.3023107772615	5174.177257525084	5167.497019261285	5158.954502337226	5139.572814491126	5146.063252203207	5174.692498108048	5176.087742596978	5165.606396015917	5175.054886550894	5158.495830351537	5166.799326235438	5173.596174536178	5193.606889534742	5180.806346714509	5187.97	5200.555832366392	5190.854729565021	5199.331293540331	5217.373963673185	5222.418703745235	5226.325339681521	5233.5485005732635	5229.011132068134	5219.129759080656	5219.8153816944405	5215.189194452152	5209.803191618836	5219.1956302668295	5234.958941254936	5236.150073267028	5224.655387143189	5222.678383728075	5231.875698392115	5232.485247228371	5245.971463868305	5226.98	5219.622214757586	5217.185413964918	5205.972683483331	5228.016389915704	5256.061196167087	5286.386410050892	5311.011236672413	5315.1585481015145	5331.6184483378565	5335.89	5334.15	5321.359561369757	5319.047449216168	5331.364621030668	5337.185099246008	5324.6016405770715	5310.92	5315.4567847324915	5337.254648431279	5351.029666051016	5343.5760631281255	5348.106998377826	5333.653086500228	5347.207703840388	5368.076005475524	5392.629651390521	5405.266884602812	5424.046344239836	5437.050172268547	5431.740368196102	5444.291041195863	5457.085953177258	5477.929776051885	5482.12	5499.759008687494	5512.082860298857	5498.038456408889	5543.764024474824	5576.52	5592.246979069129	5629.681352731614	5648.497590282555	5660.630593919408	5676.7892417539415	5700.773162369864	5753.642759945088	5748.855449999713	5789.243479575067	5794.784854276159	5832.106581385937	5897.303791304348	5920.498260624578	5991.872477455817	6023.721681672566	6073.803295537971	6123.509381461859	6175.073655228284	6209.773193127988	6240.274734965136	6320.854784050761	6390.816189906454	6427.670336072784	6500.766326202575	6586.605458691974	6640.0818241773395	6708.224577709371	6771.403498131365	6839.304630834666	6882.323188989477	6995.979451128836	7043.430767745681	7136.548603010943	7200.396254099543	7257.879677001416	7369.7900083055065	7516.893921634806	7624.926881393972	7731.975945518546	7778.728629406648	7883.379303090694	8031.319631260633	8093.676395478468	8117.42	8221.125381635155	8258.732085870735	8361.12	8442.320878253191	8525.461838580708	8632.95	8745.123090353296	8789.602411587934	8859.295045440504	8860.720163089487	8981.664081765439	9056.798011032293	9105.21	9179.692788128872	9300.884726968676	9329.08	9326.164127097787	9264.287686700678	9184.225387419541	9246.739867354458	9369.526328567086	9355.14	9340.39	9322.123152258368	9357.426028049658	9406.899585337222	9334.281314057613	8994.192356835527	8488.577905663178	7533.210560420433	6255.118033538356	5030.875740880891	4782.866666666667
Dm14Dv23hom_20231027_sl1_ser16_	0	0.00334448	0.00668896	0.010033444816053512	0.013377926421404682	0.016722408026755852	0.020066889632107024	0.023411371237458192	0.026755852842809364	0.030100334448160536	0.033444816053511704	0.0367893	0.0401338	0.043478260869565216	0.046822742474916385	0.0501672	0.0535117	0.056856187290969896	0.0602007	0.0635452	0.0668896	0.0702341	0.0735786	0.0769231	0.0802676	0.083612	0.0869565	0.090301	0.0936455	0.09699	0.10033444816053512	0.10367892976588629	0.10702341137123746	0.11036789297658862	0.11371237458193979	0.11705685618729096	0.12040133779264214	0.12374581939799331	0.12709030100334448	0.13043478260869565	0.13377926421404682	0.13712374581939799	0.14046822742474915	0.14381270903010032	0.1471571906354515	0.1505016722408027	0.15384615384615385	0.15719063545150502	0.1605351170568562	0.16387959866220736	0.16722408026755853	0.1705685618729097	0.17391304347826086	0.17725752508361203	0.1806020066889632	0.18394648829431437	0.18729096989966554	0.1906354515050167	0.1939799331103679	0.19732441471571907	0.20066889632107024	0.2040133779264214	0.20735785953177258	0.21070234113712374	0.2140468227424749	0.21739130434782608	0.22073578595317725	0.22408026755852842	0.22742474916387959	0.23076923076923075	0.23411371237458192	0.23745819397993312	0.2408026755852843	0.24414715719063546	0.24749163879598662	0.2508361204013378	0.25418060200668896	0.25752508361204013	0.2608695652173913	0.26421404682274247	0.26755852842809363	0.2709030100334448	0.27424749163879597	0.27759197324414714	0.2809364548494983	0.2842809364548495	0.28762541806020064	0.2909698996655518	0.294314	0.29765886287625415	0.3010033444816054	0.30434782608695654	0.3076923076923077	0.3110367892976589	0.31438127090301005	0.3177257525083612	0.3210702341137124	0.32441471571906355	0.3277591973244147	0.3311036789297659	0.33444816053511706	0.3377926421404682	0.3411371237458194	0.34448160535117056	0.34782608695652173	0.3511705685618729	0.35451505016722407	0.35785953177257523	0.3612040133779264	0.36454849498327757	0.36789297658862874	0.3712374581939799	0.3745819397993311	0.37792642140468224	0.3812709030100334	0.3846153846153846	0.3879598662207358	0.391304	0.39464882943143814	0.3979933110367893	0.4013377926421405	0.40468227424749165	0.4080267558528428	0.411371	0.41471571906354515	0.4180602006688963	0.4214046822742475	0.42474916387959866	0.4280936454849498	0.431438	0.43478260869565216	0.43812709030100333	0.4414715719063545	0.44481605351170567	0.44816053511705684	0.451505	0.45484949832775917	0.45819397993311034	0.4615384615384615	0.4648829431438127	0.46822742474916385	0.47157190635451507	0.47491638795986624	0.4782608695652174	0.4816053511705686	0.48494983277591974	0.4882943143812709	0.4916387959866221	0.49498327759197325	0.4983277591973244	0.5016722408026756	0.5050167224080268	0.5083612040133779	0.5117056856187291	0.5150501672240803	0.5183946488294314	0.5217391304347826	0.5250836120401338	0.5284280936454849	0.5317725752508361	0.5351170568561873	0.5384615384615384	0.5418060200668896	0.5451505016722408	0.5484949832775919	0.5518394648829431	0.5551839464882943	0.5585284280936454	0.5618729096989966	0.5652173913043478	0.568562	0.5719063545150501	0.5752508361204013	0.5785953177257525	0.5819397993311036	0.5852842809364548	0.588629	0.5919732441471571	0.5953177257525083	0.5986622073578595	0.6020066889632107	0.6053511705685619	0.6086956521739131	0.6120401337792643	0.6153846153846154	0.6187290969899666	0.6220735785953178	0.6254180602006689	0.6287625418060201	0.6321070234113713	0.6354515050167224	0.6387959866220736	0.6421404682274248	0.6454849498327759	0.6488294314381271	0.6521739130434783	0.6555183946488294	0.6588628762541806	0.6622073578595318	0.6655518394648829	0.6688963210702341	0.6722408026755853	0.6755852842809364	0.6789297658862876	0.6822742474916388	0.685619	0.6889632107023411	0.6923076923076923	0.6956521739130435	0.6989966555183946	0.7023411371237458	0.705686	0.7090301003344481	0.7123745819397993	0.7157190635451505	0.7190635451505016	0.7224080267558528	0.725753	0.7290969899665551	0.7324414715719063	0.7357859531772575	0.7391304347826086	0.7424749163879598	0.745819	0.7491638795986622	0.7525083612040133	0.7558528428093645	0.7591973244147157	0.7625418060200668	0.765886	0.7692307692307692	0.7725752508361204	0.7759197324414716	0.7792642140468228	0.782609	0.7859531772575251	0.7892976588628763	0.7926421404682275	0.7959866220735786	0.7993311036789298	0.802676	0.8060200668896321	0.8093645484949833	0.8127090301003345	0.8160535117056856	0.8193979933110368	0.822742	0.8260869565217391	0.8294314381270903	0.8327759197324415	0.8361204013377926	0.8394648829431438	0.842809	0.8461538461538461	0.8494983277591973	0.8528428093645485	0.8561872909698997	0.8595317725752508	0.862876	0.8662207357859532	0.8695652173913043	0.8729096989966555	0.8762541806020067	0.8795986622073578	0.882943	0.8862876254180602	0.8896321070234113	0.8929765886287625	0.8963210702341137	0.8996655518394648	0.90301	0.9063545150501672	0.9096989966555183	0.9130434782608695	0.9163879598662207	0.9197324414715718	0.923077	0.9264214046822742	0.9297658862876254	0.9331103678929765	0.9364548494983277	0.9397993311036789	0.9431438127090301	0.9464882943143813	0.9498327759197325	0.9531772575250836	0.9565217391304348	0.959866	0.9632107023411371	0.9665551839464883	0.9698996655518395	0.9732441471571907	0.9765886287625418	0.979933	0.9832775919732442	0.9866220735785953	0.9899665551839465	0.9933110367892977	0.9966555183946488	1	4172.026315789473	4473.478165312948	4559.416683061184	4637.231559357948	4698.927929162784	4766.601681533014	4815.994292880597	4811.409864565052	4885.394810516034	4915.670315346845	4987.0963153961775	5035.138731675383	5124.498270308405	5158.965077729385	5194.587010432786	5241.58	5334.854247283811	5391.743272481321	5416.002510136242	5433.981794711957	5430.591383908181	5434.199772491376	5521.512825993616	5544.485405579745	5598.827293257091	5598.3643725896245	5589.12	5639.707414376617	5591.625740483576	5600.621350703596	5630.042042176211	5630.75	5611.929239788057	5583.138245007811	5644.484090252816	5657.096380771363	5644.104871998103	5671.793922496575	5712.312584090753	5751.081216359945	5745.569889783822	5741.717274505318	5751.051548162198	5750.468495415361	5772.495153048232	5819.933655602709	5840.501538461538	5876.213232851226	5860.466701195087	5867.879253813859	5843.702716371646	5867.970392137762	5850.668136946019	5886.147135785954	5879.5968539469695	5833.613397007457	5808.888657730493	5805.512705366349	5874.401306584416	5870.46	5827.431087703748	5826.1918237159125	5837.233842676404	5844.827228358174	5857.374576880069	5827.491388730212	5798.517995815434	5824.652190534718	5823.9797835806385	5849.650650536407	5845.2451401273565	5878.013287363392	5857.8	5835.662109851107	5922.191495877732	5898.421113857787	5869.068723546985	5907.013508382907	5951.554339470142	5948.794029742508	5999.812604217286	6058.757778884698	5978.732890236759	5963.422714059311	6008.746526536837	5994.937237102197	5982.044692737431	5959.285922857691	5967.4111805229295	5950.551143664272	5953.928033426287	5983.9575819824895	5996.807168495457	6085.4	6140.300825154888	6036.670316019385	6021.766668421018	6029.33	6047.03	6045.657240216716	6069.220483711969	6076.810061315497	6071.843743017536	6046.783400103734	6021.967992821166	6048.48	6101.226122476771	6078.647327286463	6098.407491438463	6109.682504595894	6123.804920025195	6098.310357233274	6106.013605472794	6035.965600252281	6026.258893078744	6044.0778400407535	6066.908075524417	6068.8305728088335	6054.287674016868	6073.63	6068.458832912519	6088.677352263363	6054.34	6101.952082939628	6117.922896734186	6098.975115829523	6112.478252114378	6105.912029204101	6089.056445767877	6061.4	6078.410440415866	6110.476521386682	6152.604748479264	6129.773913909924	6136.651637411466	6136.947067313094	6107.326475849732	6136.795494659618	6052.62	6027.077052041511	6011.17	6054.562082474403	5967.928417855436	5952.020854076778	5932.323802764828	5952.879265657205	6006.027226966368	6005.739427533403	6026.806695762664	6013.422317199464	6033.960512511096	6029.732788620295	6050.349806594371	6019.231819389559	6040.47	6036.947493742245	6085.043259777147	6067.291842738027	6067.1484731896635	6063.241824019157	6027.327159872926	6051.998459612978	6103.571705434469	6071.327068534664	6059.214641211212	6071.1142153041465	6110.347454649239	6185.718929598453	6186.671947427094	6254.429450282736	6293.607468634425	6285.5496630308735	6267.954469729713	6283.848222640923	6260.167966832142	6214.624251478162	6156.797749084148	6152.722609450995	6110.819263541789	6151.213302202309	6177.716515168108	6119.580360226783	6092.112999616206	6047.502199428949	6103.6469981608725	6110.447116177397	6078.925092239646	6089.7714449007235	6073.928386499837	6037.829380506935	6002.900634474083	6053.85	6035.841252303596	6022.627244070272	6041.396842843579	6051.539330846741	6091.544356240957	6074.19	6069.326777805039	6046.358335344621	6068.039105372775	6094.645999818282	6098.550039257534	6103.499784718025	6111.102503135452	6078.208560700609	6091.628948815571	6142.827983040581	6129.869051019825	6161.8532487358925	6178.357930220948	6225.918276275345	6230.562339271677	6188.375263305559	6233.5678643607025	6258.172828680562	6245.458841298954	6170.797156965569	6210.786902286902	6230.988981564257	6178.891163653819	6170.962291084281	6105.6472543655755	6080.765711232114	6062.79	6053.363357174813	6072.213618281924	6124.126763326543	6105.41	6091.669949997415	6072.763383232415	6021.091762138571	6020.890319452174	6008.571182502887	5984.042117587822	5920.471656600081	5876.758733813377	5794.280247450522	5781.488465914723	5757.165202265383	5764.040498927802	5798.86	5743.034086635612	5708.8	5722.536387049115	5716.777381197152	5659.83	5666.074882301554	5628.514846362877	5596.11	5548.348219555381	5542.145734473887	5512.658999520929	5505.170711469771	5515.237234865406	5509.271339153909	5483.638372405197	5390.721634511044	5399.208201057812	5401.847025555299	5359.942861267008	5349.907256635815	5354.371173365341	5338.029569774795	5335.786456510242	5347.488643827775	5340.016503496504	5285.815227092648	5261.874262948716	5290.518257190831	5285.39	5289.300170638948	5238.915041094092	5264.733109564737	5260.347541822366	5279.178415334392	5272.404501116409	5381.592294446683	5506.932566349664	5587.6496413104305	5451.117541516455	5396.590535850895	5336.575666151891	5257.784872839258	5098.93	5022.4471081853035	4932.190683509461	4874.229592116029	4880.635042839472	4832.61	4814.118411127798	4835.210066851825	4777.816504970656	4728.844697475957	4609.231174362279	4474.917618988238	4300.03	4043.0373076166397	3772.282435084395	3332.94	5661.8421052631575	6725.196096879709	9669.946488294314	13763.78116517212	18952.532224902683	22899.239845544493	31632.11827807011	34741.02168902705	41630.22187781818	44446.135867186305	49436.35786946137	53867.731231518876	57790.70663132762	59709.78306225735	61707.40118005291	62225.76549917358	66861.5	71537.91931637086	74268.56307330148	69815.36289329648	72733.32110564597	71887.44830918708	73992.64170730367	73182.47250443477	73320.15072653654	73630.65584707382	70128.85683579388	70400.82931840395	66737.51271348326	67894.98859025935	69987.15078118604	71090.03781018883	68141.52352410658	67910.2	72063.37329782335	71814.7	70379.59980633685	68861.8	69267.3	69624.14398427177	67633.76770804008	69073.50616650142	68667.20889007681	70929.3	71094.65572777843	73121.9	73101.52602564101	73632.4	71295.10059739872	70789.94853001549	70550.06909753378	73962.9	74079.8	75418.80098996655	74550.75671163318	73563.31002443432	69156.52557343377	68887.84787580928	72954.56439037331	71849.24365431831	68907.67108646696	69963.14520393433	71681.31641148374	73118.28281110244	74750.02559717465	72586.12095835635	71442.95566478262	70442.97186592515	71423.17337972079	72638.51403789088	70814.15660769775	71797.30555981271	71373.28691538902	71838.27795274822	77167.02125787508	76235.12099752798	72014.41382771816	72708.36752297776	75158.05200436333	75352.00951664847	78358.84876940226	79711.98368082735	75508.33774067984	75132.9	78658.40082471243	79295.89852730386	78171.31630574922	75390.17818577033	74873.7	73465.09872019076	70325.62482976494	72947.05401012204	73128.18862007745	74544.73037214608	78866.89899848316	77959.57146042361	75277.70286066031	73901.47319499626	75658.31770315467	76054.1	76674.46599026815	78041.11687704535	77651.49248224299	76388.38231717134	74365.38000694726	74725.65625124917	74802.84230117072	74031.03943130557	76075.23268555256	78652.47064165318	80086.86389201849	78119.77110065868	80021.78891094343	75588.90823772916	73183.5	73424.82608252675	73850.6	73389.5	74181.76356679904	74694.38442124585	73483.51151180262	72462.99689346571	69488.94820454146	73112.29783905177	74632.9	73734.3	73784.42660088603	73150.25222637552	71104.47230105574	66864.99108719635	67426.65787718086	70090.90912372526	72174.47286236024	71828.43208362936	72039.62645212372	70878.43311468893	70416.02784907486	70548.55438127092	68462.05134890185	68231.59249340132	69035.66565903438	70703.31092559171	68704.00167650671	67418.10974665338	65848.8	65695.4	66881.37573638016	65688.54595266795	65822.25220026092	65824.35513046874	68832.24545746806	67827.91700605393	67763.27759197322	65269.49088808005	66770.1	67009.08494141896	67747.16326196198	68894.50293114225	67977.61718258858	67555.36621864297	63428.90475771369	65031.28651198613	66460.09485519104	66375	65419.059903474656	66493.36049152983	68614.20757706507	69096.14262811793	69478.12103419086	70250.92389448335	70270	69769.12085931326	68409.12236102771	69871.8	70693.92698791041	69291.79020826434	66843.52869246302	66291.10131639134	65814.1	68136.36790559725	70298.75660682545	70546.02715601123	68647.21437578814	66998.44702602622	67612.25047790946	67054.49313556778	65521.277643482004	67144.63209008933	66612.41500432907	65050.13338454748	61994.5	63442.98712907143	62229.09255340929	61719.63802759792	60903.85878760403	61450.23565106051	65085.68029503566	65341.800255349845	65152.92347722782	64778.94767971723	65490.22576115043	66372.12842722831	65448.61247825653	66256.41455480122	66948.09162486067	64741.24479854319	66917.57467268471	66668.81284070261	66386.35833857054	66007.83863538092	67981.55914695836	70222.15659554531	72813.29292861992	71946.01716774513	72641.23115375664	74714.34880214442	74297.75377602772	73172.35123358706	72080.38197595588	72738.50928115069	74436.08709042746	75616.95854398384	74604.45768307419	74648.69031298082	73243.50216039461	73460.05915424276	73685.2	75127.1	74432.67887245241	72973.77224597707	72371.4	71640.25579354349	74493.5	74097.1	74779.27496222476	73932.21240549824	71887.25980425747	71135.40021964622	70850.47878425605	70091.29718512736	69269.31563666993	71929.72784405739	73388.62681201205	73595.25643208284	72441.60532587192	75524.22751372494	78705.65043133503	76612.35414484321	75795.15274874582	77430.33731238225	75408.19134794842	73599.89167275533	73694.26859427353	74547.28290644017	78489.41772248426	79418.99802188239	77764.92273434707	75140.72390426266	74374.59789134822	73572.03506649849	69216.00429800042	70295.3	72861.1	73888.6	73664.81236666147	75318.06502154328	79031.00498023715	72865.76438799425	73963.12095660233	75014.3	76716.02359687559	78114.89432086516	75856.10700733129	76134.3	78829.73125353485	84056.4	85522.05614703948	92063.16940064078	99974.07763983606	105922.23351730163	103348.48458389446	104612.52994751674	98874.80411199166	94502.8	88909.20141215305	81351.19714251255	78166.22210266859	75843.43476858114	72944.7	68526.2	63784.36655768079	55376.60488173422	46658.44837797254	39091.018942678595	32267.317490401612	25066.030440205068	18013.33036423632	11461.266796183338	6512.168077990487	5012.12	10859.131578947368	12286.088220809292	12745.928388746805	12945.005195628553	13265.437400625035	13322.288819117131	13534.14145677116	13333.731056757062	13465.786425502802	13545.833604626114	13651.104127795812	13823.340718741616	14094.811933663856	14414.391595215844	14540.559088503967	14529.68806020859	14659.650609464012	14709.770273670738	14781.713393375727	14881.573316276841	15146.711361466889	15062.66097882627	15136.98371899287	15258.990646669892	15510.981163182305	15581.196632803889	15506.673508485872	15544.99579778852	15535.438945212025	15618.181170076616	15666.701671037647	15605.484453019584	15455.969818245589	15328.698460384796	15386.620880945367	15238.464371219181	15299.794247249723	15564.617185490095	15681.914312336234	15687.690369678023	15828.175805470102	15746.419335834205	15682.61624477528	15560.238700257494	15637.610031181208	15683.823310193642	15687.735128205126	15853.203354448604	15981.539965801205	16110.089529199897	16003.631351116186	16016.28738729963	15819.620177833787	15632.228564548494	15679.665706528407	15715.703167982021	15663.830495351958	15753.45875924443	15891.730334916285	16091.569749614579	16126.162977773885	16015.06866512625	15786.486540251399	15639.980637600205	15494.009613487216	15548.80152036436	15637.691533470363	15683.806037601596	15710.662685852993	16056.305067336221	15768.993558044294	15747.387498342674	15690.766571832903	15607.55006484199	15743.78491288792	15614.731515680285	15588.050384398211	15648.726312332688	15671.883095771283	15595.801352010267	15669.894067594736	15841.27677601461	15883.433356007783	15816.644716588957	15749.852386966488	15704.191731542116	15631.065619102781	15658.416730804216	15619.94900944735	15489.78808232713	15661.489165176628	15693.050104119211	15580.362043204916	15564.177466242596	15695.171751923534	15551.006001865628	15721.659773737463	15809.84129098479	15832.214806110458	15805.781022095214	15971.843795153878	15857.673054446721	16002.188283235715	15877.579686298357	15808.297683089217	15757.131340857306	15882.281331853457	16034.714451076461	16018.378304079024	16019.635114841969	16055.766179040655	16083.841054955208	15946.359525429203	15909.872301207657	15860.318760631942	15917.196434029547	16002.230530901737	15903.506153669201	15932.503364362938	16020.6	16118.853041098788	16295.076526498076	16248.27740714663	16277.526626204737	16243.835781997812	16248.785501694158	16146.39029750127	16216.679139615711	16103.331474802868	16179.823871837023	16151.982924134487	16272.051524181139	16472.79991639864	16404.196973504084	16452.329636952843	16505.95798657022	16443.011018640947	16501.59018232819	16503.011895321175	16511.810318886433	16478.837938427238	16485.223802273566	16366.582797249333	16367.755006084744	16274.786701117235	16271.94163239561	16432.7	16539.128465443187	16728.89620207978	16767.4	16922.933010463574	16910.480237923883	16926.886604337687	16769.99854496072	16767.2	16632.172806630067	16664.595477386934	16749.404749415662	16820.928085263324	16739.762114850928	16800.688016026685	16948.23577548859	17197.845505041834	17211.20212975249	17178.321066048276	17218.90337884846	17387.226893588824	17523.96486410689	17587.02719591621	17661.98921968059	17667.785345003424	17538.92110636796	17528.408975128303	17692.74659572057	17591.846359466734	17567.211726247675	17608.48142490862	17652.50207508928	17606.88335069999	17634.08322500578	17827.966454091304	17706.513175741133	17692.142442019845	17671.499538183183	17770.347548136335	17889.518009885458	17829.041667983733	17818.015257609753	17797.228651342033	17680.681166494065	17657.823375674096	17697.31058517777	17932.49810593134	18103.945324041273	18089.045719320155	18012.523464900078	17872.406313728687	17871.913929035087	17984.256255299733	17956.08376508326	18008.19316325737	17891.281066253614	17954.133497304025	17857.8	17899.50297867893	17895.393826672193	17984.93632285789	18210.56602059358	18131.686339484662	18263.755138059143	18263.6	18181.2	18273.70860371225	18218.464985370676	18223.1	18180.450446040708	18393.913466033726	18347.42472215595	18454.03693844346	18544.58525201095	18589.921178809345	18619.665496936894	18497.51682517903	18355.387273464352	18370.312345435323	18495.25493533306	18575.26653841496	18611.78227705013	18527.95008617978	18558.64137373053	18573.854976022867	18457.09897293579	18342.605110882425	18309.22353932688	18305.87792016278	18175.51821375408	18177.086869260653	18182.270022240868	18142.876630703217	18353.15166993735	18327.309067269925	18469.037168671694	18407.95446089664	18211.823830438803	18113.90939035312	18214.573403716808	18147.62192115251	18300.264640659036	18407.41936141304	18240.502682297676	18475.95075264129	18604.64695543264	18691.158022298165	18636.091917293157	18747.00032137527	19004.200205634785	18935.394469285788	18659.874626782228	18627.595614724123	18926.52968740751	19004.874509358808	19061.945096728745	18854.62214349807	18851.906875087694	19007.88846958668	19236.577552803643	19297.40246275464	19365.134003974388	19207.47782245001	19110.29989214327	19192.659732689277	19241.93607417557	19385.466024810066	19646.036915827448	19722.98498783825	19906.952063107194	20025.768885397847	20043.45660556737	20379.081810611002	20547.595283983457	20435.63961943854	20356.15132631119	20244.766145254624	20300.35987866843	20319.25324325966	20509.27855852549	20136.46587296768	20092.67124051461	20405.47049689327	20015.28288244516	19719.699213378928	19742.055848674303	19707.005600855013	19451.88489058346	18259.748613166157	17430.12324967119	15854.835551256992	13391.40838806579	10502.77026900746	5911.25	4901.763157894737	5377.511940901907	5618.61	5831.920563958983	6016.055142825812	6164.13	6371.171167291688	6448.898435476048	6650.221672526359	6846.078772612029	7054.158613565705	7258.506950715155	7472.874398383709	7668.228477393642	7793.160310487696	7895.877082104133	8008.043830513685	8141.59	8266.811264175489	8393.219219070728	8490.650534240807	8515.420483283582	8625.992949243697	8700.22	8825.11	8835.5	8780.977298047057	8804.164850362706	8794.590472340491	8881.996643746288	8957.524875749637	8929.073387214892	8937.017655606078	8956.621465950659	8997.143124863907	9021.918404395952	9058.553140577907	9147.66	9180.062046257515	9263.336774422278	9285.92	9310.603004820761	9283.75	9318.604037128878	9392.999281304292	9489.522436131643	9463.799743589743	9547.892051872688	9620.37	9704.83	9710.950773581315	9738.861333896159	9708.539662535883	9769.699933110369	9752.157121292134	9713.195707826933	9663.676633397414	9700.531688832363	9793.443031983232	9859.862913706724	9835.153047394757	9824.777214346845	9820.136699293262	9786.790428894918	9803.48	9854.058475689104	9893.431487320608	9968.977757571827	10092.34630088372	10195.605112987902	10184.996744441096	10182.31672043851	10222.341411341858	10262.249719668087	10374.406738547095	10330.580500218117	10278.770389031259	10338.425831826515	10326.161923021997	10302.108148798421	10443.37730230874	10565.714518845325	10518.04591576441	10523.479350772657	10549.189179537108	10557.08578548476	10561.072172605147	10575.181213062604	10620.1	10594.67463899545	10643.041115815415	10700.337670943534	10671.15508126938	10704.965444334466	10774.893543140159	10691.424253179533	10744.269021332193	10842.103744766839	10964.086585917019	10998.308598292602	11112.845829751031	11144.330627180207	11204.204489802722	11178.037544935883	11069.553578417184	11024.807028297066	11116.841064114458	11164.08185806497	11253.1	11263.253307935947	11320.00226661817	11321.730154077115	11363.673643184326	11283.966954922784	11265.92341892186	11296.007743250126	11303.093253355939	11344.958074534163	11304.044940643182	11313.141403623336	11285.206718926946	11275.401113064629	11264.216792818166	11379.235418983119	11415.227881813667	11393.65408504539	11425.662544432576	11387.882418519246	11376.95187614066	11370.194751736557	11407.169090616224	11499.543740818463	11612.228445919283	11608.864518169372	11559.04166973136	11568.523674954413	11622.059595723904	11634.671908512246	11558.565960857197	11606.915283163244	11623.048915187379	11684.65148106647	11671.033764760085	11594.861599734482	11486.189704776192	11505.902151947485	11637.830683496595	11688.827682800536	11756.679154997812	11706.451628100436	11824.52488388947	11819.425574700479	11785.221909732778	11722.528436528659	11831.007438733646	11875.217042132053	11880.450185711165	11865.029840161475	11937.105208673858	11882.258345507138	11844.857951735525	11923.093867334168	12081.979133616016	12076.07212192498	12081.499709084515	12098.731452376762	12205.802772520394	12315.265813035525	12261.27434388647	12328.875275992063	12247.65259633037	12238.013113224988	12286.164223698397	12441.85762243866	12465.971922300596	12476.225557378631	12416.080473179103	12479.12566354599	12459.772999613448	12586.872059906183	12753.074585309558	12778.801984785558	12717.920500027412	12731.290543931642	12822.237487886925	12925.974998837253	12896.099894857753	13003.79946234283	13028.566499159633	12930.488663565522	12785.178141454147	12864.541414055344	12965.1	13087.006434054034	13128.514566885355	13130.27890664143	13245.272581690788	13408.63519357584	13594.926490274316	13610.319312240223	13703.673956253833	13733.535104076978	13828.314658893241	13909.174669792246	14054.8	14206.363351960588	14403.084038022918	14445.781748435293	14464.363194880878	14632.437624094388	14899.144638888765	15097.366981743342	15223.994838927458	15277.290324160875	15538.570421905451	15691.190567116919	15930.087495954253	16162.175736078534	16453.550388682994	16704.04797336919	16814.66441345477	16994.521263308154	17006.681439979842	17205.973695606102	17460.502704671842	17874.83217670655	18277.289083388452	18632.73236673455	18623.757679673636	18632.674992591332	18850.25768063717	18929.8	19130.186846362874	19475.797292015694	19801.751862241734	20030.905164967116	20376.60978602069	20702.070166658745	21095.904591628045	21548.076395394353	21984.356953915623	22641.127195128047	23041.616247060418	23262.562965910467	23420.285211926795	24026.961186329987	24627.12786798512	25204.278248615497	25890.081344063543	26497.303159741346	26703.251383785908	27212.36543154104	27772.31593195726	28319.25964448501	29200.088841197034	30393.639656896084	30894.233568258016	30678.609590106556	30925.505075770532	31703.23370448483	32356.23051737035	32793.527509993844	33156.461794832954	33931.70161616376	34682.65145596092	35363.1	36184.926646397085	36752.884925376355	36763.64389982089	37050.67354121463	37780.27310067926	38520.796964680325	38811.5	39827.87505393806	41152.65705087338	42464.94975290364	42689.610440563534	43347.42348338005	44695.63602757728	46186.509484707625	46090.55975799564	46236.395495427394	46118.13430443375	45796.7	45695.192254134236	45873.428625632805	44994.097905135015	44049.283355290776	43426.699304229944	41759.58370112784	40171.82290426843	39215.3	37037.55245768726	34589.6	30819.628014726833	27989.110689587083	24207.36846333454	19113.08766022486	13222.514842691106	7034.69
Dm34Dv12hom_20231112_sl1_ser11_	0	0.00334448	0.00668896	0.010033444816053512	0.013377926421404682	0.016722408026755852	0.020066889632107024	0.023411371237458192	0.026755852842809364	0.030100334448160536	0.033444816053511704	0.0367893	0.0401338	0.043478260869565216	0.046822742474916385	0.0501672	0.0535117	0.056856187290969896	0.0602007	0.0635452	0.0668896	0.0702341	0.0735786	0.0769231	0.0802676	0.083612	0.0869565	0.090301	0.0936455	0.09699	0.10033444816053512	0.10367892976588629	0.10702341137123746	0.11036789297658862	0.11371237458193979	0.11705685618729096	0.12040133779264214	0.12374581939799331	0.12709030100334448	0.13043478260869565	0.13377926421404682	0.13712374581939799	0.14046822742474915	0.14381270903010032	0.1471571906354515	0.1505016722408027	0.15384615384615385	0.15719063545150502	0.1605351170568562	0.16387959866220736	0.16722408026755853	0.1705685618729097	0.17391304347826086	0.17725752508361203	0.1806020066889632	0.18394648829431437	0.18729096989966554	0.1906354515050167	0.1939799331103679	0.19732441471571907	0.20066889632107024	0.2040133779264214	0.20735785953177258	0.21070234113712374	0.2140468227424749	0.21739130434782608	0.22073578595317725	0.22408026755852842	0.22742474916387959	0.23076923076923075	0.23411371237458192	0.23745819397993312	0.2408026755852843	0.24414715719063546	0.24749163879598662	0.2508361204013378	0.25418060200668896	0.25752508361204013	0.2608695652173913	0.26421404682274247	0.26755852842809363	0.2709030100334448	0.27424749163879597	0.27759197324414714	0.2809364548494983	0.2842809364548495	0.28762541806020064	0.2909698996655518	0.294314	0.29765886287625415	0.3010033444816054	0.30434782608695654	0.3076923076923077	0.3110367892976589	0.31438127090301005	0.3177257525083612	0.3210702341137124	0.32441471571906355	0.3277591973244147	0.3311036789297659	0.33444816053511706	0.3377926421404682	0.3411371237458194	0.34448160535117056	0.34782608695652173	0.3511705685618729	0.35451505016722407	0.35785953177257523	0.3612040133779264	0.36454849498327757	0.36789297658862874	0.3712374581939799	0.3745819397993311	0.37792642140468224	0.3812709030100334	0.3846153846153846	0.3879598662207358	0.391304	0.39464882943143814	0.3979933110367893	0.4013377926421405	0.40468227424749165	0.4080267558528428	0.411371	0.41471571906354515	0.4180602006688963	0.4214046822742475	0.42474916387959866	0.4280936454849498	0.431438	0.43478260869565216	0.43812709030100333	0.4414715719063545	0.44481605351170567	0.44816053511705684	0.451505	0.45484949832775917	0.45819397993311034	0.4615384615384615	0.4648829431438127	0.46822742474916385	0.47157190635451507	0.47491638795986624	0.4782608695652174	0.4816053511705686	0.48494983277591974	0.4882943143812709	0.4916387959866221	0.49498327759197325	0.4983277591973244	0.5016722408026756	0.5050167224080268	0.5083612040133779	0.5117056856187291	0.5150501672240803	0.5183946488294314	0.5217391304347826	0.5250836120401338	0.5284280936454849	0.5317725752508361	0.5351170568561873	0.5384615384615384	0.5418060200668896	0.5451505016722408	0.5484949832775919	0.5518394648829431	0.5551839464882943	0.5585284280936454	0.5618729096989966	0.5652173913043478	0.568562	0.5719063545150501	0.5752508361204013	0.5785953177257525	0.5819397993311036	0.5852842809364548	0.588629	0.5919732441471571	0.5953177257525083	0.5986622073578595	0.6020066889632107	0.6053511705685619	0.6086956521739131	0.6120401337792643	0.6153846153846154	0.6187290969899666	0.6220735785953178	0.6254180602006689	0.6287625418060201	0.6321070234113713	0.6354515050167224	0.6387959866220736	0.6421404682274248	0.6454849498327759	0.6488294314381271	0.6521739130434783	0.6555183946488294	0.6588628762541806	0.6622073578595318	0.6655518394648829	0.6688963210702341	0.6722408026755853	0.6755852842809364	0.6789297658862876	0.6822742474916388	0.685619	0.6889632107023411	0.6923076923076923	0.6956521739130435	0.6989966555183946	0.7023411371237458	0.705686	0.7090301003344481	0.7123745819397993	0.7157190635451505	0.7190635451505016	0.7224080267558528	0.725753	0.7290969899665551	0.7324414715719063	0.7357859531772575	0.7391304347826086	0.7424749163879598	0.745819	0.7491638795986622	0.7525083612040133	0.7558528428093645	0.7591973244147157	0.7625418060200668	0.765886	0.7692307692307692	0.7725752508361204	0.7759197324414716	0.7792642140468228	0.782609	0.7859531772575251	0.7892976588628763	0.7926421404682275	0.7959866220735786	0.7993311036789298	0.802676	0.8060200668896321	0.8093645484949833	0.8127090301003345	0.8160535117056856	0.8193979933110368	0.822742	0.8260869565217391	0.8294314381270903	0.8327759197324415	0.8361204013377926	0.8394648829431438	0.842809	0.8461538461538461	0.8494983277591973	0.8528428093645485	0.8561872909698997	0.8595317725752508	0.862876	0.8662207357859532	0.8695652173913043	0.8729096989966555	0.8762541806020067	0.8795986622073578	0.882943	0.8862876254180602	0.8896321070234113	0.8929765886287625	0.8963210702341137	0.8996655518394648	0.90301	0.9063545150501672	0.9096989966555183	0.9130434782608695	0.9163879598662207	0.9197324414715718	0.923077	0.9264214046822742	0.9297658862876254	0.9331103678929765	0.9364548494983277	0.9397993311036789	0.9431438127090301	0.9464882943143813	0.9498327759197325	0.9531772575250836	0.9565217391304348	0.959866	0.9632107023411371	0.9665551839464883	0.9698996655518395	0.9732441471571907	0.9765886287625418	0.979933	0.9832775919732442	0.9866220735785953	0.9899665551839465	0.9933110367892977	0.9966555183946488	1	3752.2	3825.397777151777	3884.071774018912	3958.904821436546	3964.2279359213644	4024.8434741046353	4067.7031461662827	4097.005317271331	4119.375497827708	4184.407389375715	4198.196718996115	4196.081936471169	4241.952331235822	4264.748748219608	4294.072222938937	4292.406634989222	4342.482985835356	4428.471657406687	4497.827020194246	4562.637885511521	4621.962886851263	4557.3282855614925	4497.649464549741	4527.014123868962	4572.825527418912	4584.745312449874	4645.4821998013485	4690.199441738622	4705.0521595126465	4696.501440938761	4724.5	4800.892861205779	4884.235453736324	4870.798861006958	4890.471046096856	4892.245566324641	4953.004426520322	4977.8997003322265	4954.483841679706	4961.728022677651	5002.837238913501	4970.533418341343	4958.428556567511	4924.865722244814	4917.994698783855	4896.734118495215	4880.059969145375	4895.998744593415	4892.784555992074	4919.038754362104	4977.907396863614	5017.394060445222	5030.981628632893	5055.283456259791	5079.633451194842	5131.150532459449	5154.911501275284	5191.170966950631	5225.610230198905	5321.807000697513	5395.34	5407.209678700329	5452.540757029117	5433.519425458581	5424.4545933286245	5406.191270643748	5350.383188176526	5327.397022967521	5360.778742252222	5298.916576301402	5337.255006160125	5334.019391850498	5350.664555989102	5338.852980503741	5347.244127753766	5348.03	5345.198151263387	5351.676285428216	5276.941338031818	5244.12	5288.796452009844	5279.443122529493	5293.6	5385.871613177023	5488.4	5561.581438285825	5610.11	5622.895386645426	5634.419523586738	5628.75	5621.453315244835	5640.039356168418	5681.451305177347	5625.160019713255	5634.398526326062	5663.314961130688	5646.814599389269	5652.323939056113	5558.053860933512	5554.358051277135	5525.7365099783165	5529.623579946365	5557.453124257544	5600.93	5625.722375166129	5679.894688904919	5772.686472098453	5849.755002244132	5883.262176226411	5829.494492180078	5776.344681275895	5824.880860395438	5822.884636641914	5768.704922780264	5727.520630641877	5797.148706395141	5806.15	5779.094043887148	5749.192710494837	5719.228624239719	5664.564263813822	5693.875743652257	5699.295393074199	5726.801276857987	5811.288699936427	5805.622273764285	5840.851284349896	5858.78	5890.979030957894	5812.268883312853	5773.6233806566115	5758.476261006074	5705.849047846563	5831.629481895137	5800.42	5791.708148001825	5840.808360863781	5860.191175322139	5900.563764154626	6000.712823231911	6033.32	6050.494371482177	6014.541822997129	6015.129288297027	5983.106969139864	5939.460761700598	5867.948294653923	5828.084755133746	5809.695983088514	5817.383236251876	5818.999935748077	5733.959101961037	5704.7449064400125	5696.919795704668	5674.049332792811	5727.909228943124	5745.687863052279	5732.651823100784	5686.047772443574	5775.717122794137	5842.111585603947	5858.654096561589	5895.914304844934	5907.653564353429	5966.811280024323	5929.125433277763	5904.821555285706	5849.796190553879	5901.934779202907	5951.930567879326	5864.707026824109	5899.704016790662	5913.6040735034385	5867.937299519189	5984.579527386366	6018.160082325705	5956.709989582763	5902.587484237075	5910.9249631148505	5932.855646422911	5819.512654856245	5849.923644075661	5877.203422377592	5932.949208058509	5866.516211061666	5830.518536305592	5774.337947958624	5754.1384353072335	5803.396041211752	5712.080386271633	5634.5165649375795	5663.032266051942	5692.863323116024	5820.394312148433	5870.602424310486	5931.6304118752005	5855.348848896674	5771.3881017318245	5747.679156991813	5746.928129792233	5812.840577333114	5820.013295743646	5765.741428197601	5729.490698971765	5731.312764454218	5726.070125761177	5726.009733020602	5675.584431837144	5731.895699432892	5745.408957010146	5676.157597779127	5724.178505739952	5754.598363527082	5762.797608862321	5773.150346404664	5720.725737560957	5774.977264559347	5903.9199923167325	5785.233487093926	5649.566252514822	5632.370695934377	5601.452960804821	5571.827222239269	5486.75	5471.127423413662	5450.463371160129	5482.324147043368	5417.804043071923	5419.567855623628	5387.6050647125785	5346.5597633136085	5358.7311523251965	5337.495994214087	5348.079441041275	5380.781926889389	5350.542458700721	5340.908305772392	5371.952763644123	5331.383830152961	5321.986242444923	5385.87	5438.786666933968	5425.506427956064	5378.3512872365245	5407.489593574854	5387.326769689472	5305.815062702362	5383.69	5357.280218506132	5263.83	5184.810173551477	5186.621809660319	5136.826323250669	5160.936513661163	5191.51	5165.419208706174	5121.866112545806	5081.595384477574	5150.352743122356	5234.647314202237	5228.084968166892	5227.298883077602	5225.179968997501	5267.152686877016	5305.743683136194	5174.309914782465	5137.8	5092.241305158282	5096.712695696962	5089.100802093634	5018.566174067752	5061.573146765748	5067.060052833419	5077.769138345676	5037.931720352561	4914.563705666438	4920.735918231187	4896.590748375446	4857.478661130898	4825.36	4819.247178459427	4776.965986769842	4747.961662914809	4671.309475427207	4628.985133000936	4692.233350526513	4569.198510651928	4555.727512322872	4462.123800096096	4492.893503765346	4472.680146214521	4539.041018123697	4477.304332625872	4515.104446354829	4459.715834046297	4380.42	4346.083266776484	4303.746146470524	4115.999699798165	3672.3571428571427	32956.73333333333	31056.659920985283	33995.293448184595	33609.31322295297	31795.077945872094	37276.92491879098	38733.49311980893	38047.781998676954	36749.13617490477	37786.395126410906	37260.33327485815	36163.199934016484	37879.08423847886	37904.1	36250.13851487021	34723.92561888483	35835.245390307595	38394.8	43324.40803193916	43936.717998112355	45538.92689470862	44412.40977852439	42266.312481638925	42897.39403965211	43681.17354993044	44377.59356926494	45662.623882505475	46490.941986596634	46653.73902730439	44760.722567076744	46152.586188392575	47624.484239298814	47639.714613946664	49561.52484633354	51327.61517072777	50767.48597382789	52216.599317377484	50284	47471.41617957864	49459.08227593932	50642.42192365617	49334.45823736973	50431.65374992848	50532.65562240828	50821.33752364147	50000.05126824745	48847.077283584615	49100.826547926124	48458.16664962783	49243.347201719196	50963.909337429584	51994.49661763093	53273.2	53812.67977945441	52836.80512801036	53469.63795626427	54148.895914987195	56682.446333118336	58635.88083465054	60526.06560016455	60883.898559607725	61088.52935025283	64411.83784970023	64752.720483975856	64686.6	63858.401752612066	63448.61465811488	63052.79521123213	60695.367693111206	62041.84167268731	64528.595872276564	65942.46179904758	66004.02260081189	64236.61505693776	65089.570808501565	62400.563045913565	59672.904003432996	61619.054226280445	63349.91708555734	62129.309907432355	63821.20612339875	61336.02677017082	62074.60934499014	63492.81566805922	66145.63046603193	68030.09711645341	69607.13535402484	69120.46833647521	67952.89275388265	69869.09060504711	71314.48150703122	72908.69314947494	71991.03347498045	69835	72192.49137228847	70949.54371768681	69170.58077650139	68135.66269044965	67567.48766173773	68553.68297485555	68361.56128119373	69745.01601416018	70791.24417639856	73066.88162506753	72436.24919308904	73449.73213179734	75143.9	75477.8	76289.36072434823	76286.59921065932	76225.8	78189.62271333065	77597.43967887308	76997.92901364285	74580.21480682192	77517.62125150325	77149.18568533828	77885.76243696333	77047.84662814178	74842.08619489956	72996.85287413126	73561.72692637624	74830.94357050322	76277.21742246412	77758.31003137179	78969.93275141424	78643.99123883739	78291.89019284451	78221.42887916988	77253.03394118234	77533.20093167701	77599.04051600576	74094.94946078765	76958.67029752591	77035.27046706942	78103.93821564072	80721.19063204917	80435.50817785172	83045.25435376803	83678.50897979715	83074.20211681213	81173.45244650189	81932.6	83005.09674574478	85756.97558799785	84589.21767622976	82784.88120129704	82112.08709898444	81268.80409129767	81122.59865881882	80610.08803865938	80274.14219964767	78445.87025352933	79999.21480274943	78812.09522989088	77264.1	78208.16933638444	78629.73089058751	76237.29519141225	78820.1	82238.40849449467	80874.6	81605.57308994255	82213.5	84067.47334887335	85515.33045101471	85158.03167420812	85581.6	86532.68948089005	87962.22271517305	85206.8	85982.42451368507	86258.84424417788	84984.97029293285	86038.91470201213	85400.56668210281	86647.18745887933	86656.86729672678	89114.95840793078	88470.45872800161	85430.65833459853	87199.84788280222	85457.9	86445.70362163524	81943.69063890654	84582.66544127809	85007.51306211624	84263.79830601488	84744.21406409796	83353.25543152507	82338.4	81836.85244523804	82753.77940036729	86203.50524975618	87576.30091209944	88227.68461080313	86469.76093150004	84539.58560702516	85036.54169595751	85427.41408057987	87026.18026327985	88324.53273018323	88236.11294525875	85743.93018566427	86287.33948186474	86029.40133418089	86579.86080224125	86018.63407308528	87067.77150283552	89076.85027984943	89048.28075935102	90877.21987672042	91417.36894757608	89780.85707248602	92123.7	89435.58785149755	91930.55645239464	94338.17089623069	93001.6	91508.90253054594	92606.23755734623	89961.93371183822	88329.48703246296	88370.1	88265.91046201476	88493.57687087984	88152.8	85749.30698121463	88742.18306756993	88163.50104334012	84718.52744651798	84643.94266353248	84043.70298446032	83506.85826732771	88069.26847432741	88554.8	89260.3	89254.52674807502	91681.84300902307	91925.66828054735	93493.75825986496	92496.40489721959	94089.74026596345	92481.71715796844	92312.26373332665	91078.40041117337	94900.85556579275	97448.17984451483	97074.62965440356	94822.6	92445.13789659226	91389.29804563966	90968.59578080011	92341.02321774958	94304.62568209821	92250.3	92400.9	88838.70586692529	93147.38142072565	95064.84125475628	94887.70948655294	95904.01062671067	96761.24916637178	98902.05799572675	101399.00525525043	99200.41889017154	97535.03673252519	98328.69787282331	95273.95941936984	95319.73842906216	93304.22881693412	93478.75923447673	92460.6	94865.26202877448	93259.84247517026	92741.94548765218	95088.39007035739	91177.38054227481	88608.36312774409	89547.70119043677	90496.59669653335	87029.07188628809	84791.73691690672	81524.5	81587	86020.78135049154	80777.95816107714	81162.23239716346	78236.2	79548.53114109245	82488.99746481284	85836.37505966033	83133.52972467199	82934.34010620297	78839.62265914594	65985.74348680845	60781.85077370733	49149	33318.75692478412	15245.392857142857	6219	6635.386391293634	6910.622867592214	7279.657838772088	7280.420680521657	7512.983079945676	7524.891512291405	7627.1363616783465	7761.401128304859	7996.750167671661	8043.66	7893.38	7942.002087136248	8172.501086589431	8160.446298101784	8297.570668518258	8481.659520338451	8554.583646446577	8637.82	8842.251505542894	8906.388201845717	8812.123507422279	8737.557993143164	8696.526931849512	8812.3	8910.979782370992	9039.203427919432	9101.57	9234.696298649362	9200.073953992372	9237.676668561433	9441.866600915826	9433.17	9422.89	9440.586597763435	9560.819283278233	9652.202772652312	9652.247906198418	9804.2	9875.027014524809	9888.9	9906.935393409249	9863.968334052855	9911.939561427533	10050.5	10016.994311627966	9997.004710768102	10078.953216488982	10123.972757323052	10087.30739706402	10285.286704895294	10410.88568490815	10501.163005860175	10567.85579654729	10499.727094001675	10540.574284615754	10662.836156903184	10811.209356524578	10849.822672577979	11049.500103589506	11154.483377526682	11293.39088959681	11491.13996787191	11521.521613526058	11606.787777439951	11649.84973598472	11583.924443947692	11492.267427989505	11482.813138727814	11530.334264950192	11583.104342054037	11677.527040726674	11708.69885423882	11794.507932800225	11821.106281147913	11968.466514595577	11923.093712003227	11974.124662693943	11969.820023837903	11848.578555691167	11784.750122262889	11847.531026122042	11871.69801873692	12066.105224633138	12194.19702129198	12396.25549890839	12558.69925814908	12672.20635403978	12735.318231225698	12782.081267102465	12859.539750178403	12898.72028658357	12903.031913971034	12907.359759377907	13023.650083142837	13003.499981294844	13050.202085733566	13023.551508732813	12964.94970446703	12957.620204061315	13006.12588849278	12989.58795489007	13106.063366047114	13249.974533013976	13275.197218530473	13408.940950590566	13606.8	13718.41546858938	13767.421808311088	13795.13967960368	13630.061805164336	13803.435788441102	13865.518635564878	13861.761305725176	13750.966084526666	13928.70476690151	14180.43876513606	14066.465040207167	14251.398764041418	14373.345701266622	14509.013478852505	14438.13060148574	14375.632237170073	14616.511328306226	14828.42683600984	14844.217953895164	14859.267158569804	15160.73216783919	15304.221325786812	15282.077090814488	15093.931277728483	15163.946170909834	15142.886584533477	15327.204766823836	15276.512233582409	15273.37833170991	15433.780455026417	15583.800149398161	15695.399531433033	15801.401150855154	15596.692093563914	15579.092445686163	15664.084732526357	15939.171531881118	15913.912480411378	15912.663489522207	16004.005880854966	16145.375202670159	16156.801385008028	16120.70421160708	16012.416758253836	15834.593092580255	15727.86438479092	15878.976725402445	15906.537637241983	15940.799916134338	15950.632371061432	16007.009112247973	16209.577244543838	16319.288587296405	16338.20750800303	16433.010180481695	16495.139085120267	16753.385077739793	17036.17706158576	16927.9	16981.3	17029.01703510346	17114.510588587895	17218.514951197867	17333.601225172344	17269.059238277245	17424.105062499784	17559.4	17775.22626994352	17938.399495755082	17810.31057760842	17874.30457056308	17922.694142535853	18043.625335903027	18073.969830804235	18275.903415633475	18284.23716330279	18642.184716167754	18486.56659249841	18572.03989192626	18702.070209953377	18945.240788869673	18965.085864728157	18785.797369611457	18605.704969889346	18664.061968815062	18833.73038520887	19277.172357368887	19451.315023495597	19515.8	19539.45686680469	19448.25131846345	19625.250356815715	19727.873618889866	20001.162246578857	20052.626979532914	20165.51981417157	20338.58776004199	20557.12945842239	20765.926789803303	20834	20902.45978641749	21028.840642722116	20980.220567450633	20990.189282778225	21225.680460664713	21785.082395194568	21863.191428052898	21890.609926748122	21966.1	22332.76525007311	22432.10766745006	22807.227228459044	22790.162794908905	22873.008740652043	22827.450271427857	22847.794080420976	22889.876503768774	23148.779969910254	23243.322539486147	23405.85870525933	23647.482132810303	23716.677159278435	23912.231678471875	23878.425034137465	24157.872170034683	24512.52053639572	24788.923430343002	25182.990192479156	25413.79480287829	25691.603532520545	25945.197745451514	26165.03642953627	26574.695260153374	27126.85428819888	27540.96841581406	27822.03727884418	28119.294668706196	28404.605011599473	28484.98164712429	29087.951651524774	29722.028908724446	30264.162078037905	30487.84645592313	30839.2	31342.932923804976	31649.205804618177	32239.79774130298	32747.740038354998	32915.50247650519	33513.96983851469	33680.86964704221	34302.21962906148	34887.165820978174	36045.051383382386	36693.28965546947	37253.56437005618	38291.455837848844	39761.43380399482	40172.408102658745	40954.84133820576	41361.30735731922	41708.75004615249	42855.96227703245	43961.98723892698	44727.94138891738	46059.1	47266.75643780014	47898.97926399332	47458.85497664286	47984.20493541543	48844.00513818468	49920.21340220994	50202.20879889588	51260.94532550526	51002	50697.2	50928.79546612012	52128.37152254626	53077.32723012865	52114.406597299414	51879.464251682664	52018.62393402575	52559.389307524856	51868.01562095207	52275.60316272072	51642.79638486771	51447.95975532684	50378.7	48533.65271278361	47018.38815241709	43895.23769996367	38213.52619885562	30045.214285714286	4870.266666666666	5062.073168964068	5154.253506893482	5302.878877745981	5306.4342382298355	5426.8991416476065	5505.983975640514	5500.659509810522	5577.224271709577	5683.792685164736	5673.593551663692	5680.254123218037	5716.774179753865	5769.412235878009	5820.353223359341	5813.051613927789	5835.224760722289	5882.775275933015	5977.600561939424	6066.84	6121.404347752441	6062.733845729598	6038.9293666799695	6077.247387021581	6115.741757925136	6127.335683914214	6204.3933226810195	6236.39	6285.659028263478	6271.307647897336	6272.8231272445255	6325.287314591443	6342.2522790324065	6355.966590263392	6385.33	6390.060436237649	6411.726931647832	6404.391782584971	6356.658234024724	6444.911230548402	6500.211801166518	6468.633928676683	6447.263085349297	6486.0738262363375	6493.493323651697	6510.263419125259	6487.390925276221	6524.782647927108	6508.541109861596	6540.251644410456	6600.335333820857	6631.851524512112	6678.247747552763	6715.4283665800685	6690.632751475826	6674.221396864144	6734.887045038714	6808.776595080923	6799.869865706645	6804.316306941141	6911.310015234491	6943.627090301004	7023.648188625251	7055.545106190162	7056.049762756276	7089.944275924054	7001.49	6944.6301095086055	6920.995906907424	6934.975260553349	6973.981730460475	6984.4919142197305	6966.743312778781	6959.099229792721	7003.3	6974.7199524304315	6995.772281957974	6951.245860496127	6958.19	6937.288635895323	6937.477590395658	6940.452008987034	6936.121876039038	6986.598969790648	7081.748457164537	7114.516742413941	7167.751604310467	7169.8108704353845	7155.980123892011	7213.419709638188	7229.790739882255	7252.401953086662	7257.574451478621	7220.234644164463	7274.650045606568	7291.435560743117	7250.269545829093	7218.943727238945	7177.450771970883	7180.974840796038	7133.203612775185	7157.371063789886	7222.104731619058	7266.531922273663	7262.131384089615	7267.525276703026	7361.218353614473	7367.267392028261	7383.94	7407.124011083748	7368.565745092027	7410.003412010989	7391.355234255428	7354.815997005153	7339.2748419713425	7418.1899180690925	7418.326570749458	7439.146290491118	7455.575421722042	7438.117832051166	7412.021378928722	7444.792770640799	7481.404383192184	7520.65	7609.28	7604.0206501893135	7585.468841154364	7594.253508383217	7614.286195009005	7610.638244848917	7619.670940550133	7636.072940413624	7565.457043887789	7609.399667256469	7590.115960193177	7630.009314824023	7644.704875866315	7693.105909715973	7703.624599765716	7719.031830355929	7694.669450335807	7667.729820947875	7723.6271870702685	7754.913969485845	7718.29	7711.99	7713.660020712018	7726.015813360288	7733.855191399198	7686.03	7670.971746062879	7670.256358403983	7644.53	7652.590012432763	7649.790733421169	7651.952700440633	7678.797966907235	7692.465507423609	7683.067102797777	7783.460304674117	7855.0823279943925	7856.614159530283	7843.840134455601	7872.215444012838	7942.817289956421	7936.682568453661	7997.197867129784	7963.360619408869	8000.780394934915	8022.092901508428	8024.8152617568785	8000.104334175141	8021.317688174063	8057.897877040715	8111.138144909258	8123.089093559731	8120.281601239103	8098.360227397335	8135.549128278154	8179.860038408479	8168.01	8246.533102805859	8217.36	8287.45	8223.330340114431	8265.505883938198	8320.644887844244	8376.043115855742	8371.632355786507	8278.864659184701	8239.8	8272.485424128396	8327.723930149908	8466.67	8535.68	8585.008246666974	8600.668351294438	8618.333433821468	8678.987204340014	8711.778460062344	8806.352439902732	8853.895727924992	8918.962450755826	9863.468614004507	11175.390637019054	10890.75031241648	9171.813541530928	9050.519189053895	9128.199432892248	9192.364093095686	9240.082616013991	9318.873577861072	9457.427020608939	9515.680333485185	9561.647339170915	9578.385870966536	9694.846721009926	9752.071797131579	9843.285704039801	9866.51	9887.246069185387	9932.577120374519	9941.140909300113	10006.140237838335	10061.460123149527	10121.032590330002	10251.308853160697	10304.514120276308	10375.99828550886	10485.43097541935	10510.348748293129	10553.70960711294	10667.728733372496	10753.367316980819	10989.547857554939	11124.723518800045	11238.50915873112	11423.497424146808	11504.97421145031	11690.76659947901	11915.57539436838	12091.288625441635	12212.955689443781	12342.368044212835	12569.137360462799	12675.340485234236	12921.992525393222	13203.924272962857	13405.53185730212	13539.76086229049	13690.752987435595	13900.043696675995	14066.06443392034	14398.438016820008	14603.329917823956	14686.196348510512	14963.685797477761	15074.299333256962	15443.947700665969	15934.886919958535	16305.089856984638	16660.32326820631	16990.973862203366	17578.074732411384	18076.5	18273.894763655295	18490.164119259494	18735.869246438044	19145.395584573944	19552.06964704554	20065.3	20530.940107312952	20861.62001847258	21427.037258426433	21515.903873274998	21276.566734434502	21611.88598603249	21669.02860056789	21887.079807030575	22051.319366062264	22415.253944979966	22137.479557372844	21968.4	21915.313406755853	22273.777580289323	22438.08273509118	21988.05635177557	21854.50672440971	21650.28955143273	21663.107189379913	20979.064705439923	20974.266272189347	20431.446722305245	19937.074756229682	19126.991278299134	17961.551014203185	17124.765808051325	15898.393546491285	13848.418141600754	11072.357142857143
Dm1234CyOM1_20231006_sl1_ser13_	0	0.00334448	0.00668896	0.010033444816053512	0.013377926421404682	0.016722408026755852	0.020066889632107024	0.023411371237458192	0.026755852842809364	0.030100334448160536	0.033444816053511704	0.0367893	0.0401338	0.043478260869565216	0.046822742474916385	0.0501672	0.0535117	0.056856187290969896	0.0602007	0.0635452	0.0668896	0.0702341	0.0735786	0.0769231	0.0802676	0.083612	0.0869565	0.090301	0.0936455	0.09699	0.10033444816053512	0.10367892976588629	0.10702341137123746	0.11036789297658862	0.11371237458193979	0.11705685618729096	0.12040133779264214	0.12374581939799331	0.12709030100334448	0.13043478260869565	0.13377926421404682	0.13712374581939799	0.14046822742474915	0.14381270903010032	0.1471571906354515	0.1505016722408027	0.15384615384615385	0.15719063545150502	0.1605351170568562	0.16387959866220736	0.16722408026755853	0.1705685618729097	0.17391304347826086	0.17725752508361203	0.1806020066889632	0.18394648829431437	0.18729096989966554	0.1906354515050167	0.1939799331103679	0.19732441471571907	0.20066889632107024	0.2040133779264214	0.20735785953177258	0.21070234113712374	0.2140468227424749	0.21739130434782608	0.22073578595317725	0.22408026755852842	0.22742474916387959	0.23076923076923075	0.23411371237458192	0.23745819397993312	0.2408026755852843	0.24414715719063546	0.24749163879598662	0.2508361204013378	0.25418060200668896	0.25752508361204013	0.2608695652173913	0.26421404682274247	0.26755852842809363	0.2709030100334448	0.27424749163879597	0.27759197324414714	0.2809364548494983	0.2842809364548495	0.28762541806020064	0.2909698996655518	0.294314	0.29765886287625415	0.3010033444816054	0.30434782608695654	0.3076923076923077	0.3110367892976589	0.31438127090301005	0.3177257525083612	0.3210702341137124	0.32441471571906355	0.3277591973244147	0.3311036789297659	0.33444816053511706	0.3377926421404682	0.3411371237458194	0.34448160535117056	0.34782608695652173	0.3511705685618729	0.35451505016722407	0.35785953177257523	0.3612040133779264	0.36454849498327757	0.36789297658862874	0.3712374581939799	0.3745819397993311	0.37792642140468224	0.3812709030100334	0.3846153846153846	0.3879598662207358	0.391304	0.39464882943143814	0.3979933110367893	0.4013377926421405	0.40468227424749165	0.4080267558528428	0.411371	0.41471571906354515	0.4180602006688963	0.4214046822742475	0.42474916387959866	0.4280936454849498	0.431438	0.43478260869565216	0.43812709030100333	0.4414715719063545	0.44481605351170567	0.44816053511705684	0.451505	0.45484949832775917	0.45819397993311034	0.4615384615384615	0.4648829431438127	0.46822742474916385	0.47157190635451507	0.47491638795986624	0.4782608695652174	0.4816053511705686	0.48494983277591974	0.4882943143812709	0.4916387959866221	0.49498327759197325	0.4983277591973244	0.5016722408026756	0.5050167224080268	0.5083612040133779	0.5117056856187291	0.5150501672240803	0.5183946488294314	0.5217391304347826	0.5250836120401338	0.5284280936454849	0.5317725752508361	0.5351170568561873	0.5384615384615384	0.5418060200668896	0.5451505016722408	0.5484949832775919	0.5518394648829431	0.5551839464882943	0.5585284280936454	0.5618729096989966	0.5652173913043478	0.568562	0.5719063545150501	0.5752508361204013	0.5785953177257525	0.5819397993311036	0.5852842809364548	0.588629	0.5919732441471571	0.5953177257525083	0.5986622073578595	0.6020066889632107	0.6053511705685619	0.6086956521739131	0.6120401337792643	0.6153846153846154	0.6187290969899666	0.6220735785953178	0.6254180602006689	0.6287625418060201	0.6321070234113713	0.6354515050167224	0.6387959866220736	0.6421404682274248	0.6454849498327759	0.6488294314381271	0.6521739130434783	0.6555183946488294	0.6588628762541806	0.6622073578595318	0.6655518394648829	0.6688963210702341	0.6722408026755853	0.6755852842809364	0.6789297658862876	0.6822742474916388	0.685619	0.6889632107023411	0.6923076923076923	0.6956521739130435	0.6989966555183946	0.7023411371237458	0.705686	0.7090301003344481	0.7123745819397993	0.7157190635451505	0.7190635451505016	0.7224080267558528	0.725753	0.7290969899665551	0.7324414715719063	0.7357859531772575	0.7391304347826086	0.7424749163879598	0.745819	0.7491638795986622	0.7525083612040133	0.7558528428093645	0.7591973244147157	0.7625418060200668	0.765886	0.7692307692307692	0.7725752508361204	0.7759197324414716	0.7792642140468228	0.782609	0.7859531772575251	0.7892976588628763	0.7926421404682275	0.7959866220735786	0.7993311036789298	0.802676	0.8060200668896321	0.8093645484949833	0.8127090301003345	0.8160535117056856	0.8193979933110368	0.822742	0.8260869565217391	0.8294314381270903	0.8327759197324415	0.8361204013377926	0.8394648829431438	0.842809	0.8461538461538461	0.8494983277591973	0.8528428093645485	0.8561872909698997	0.8595317725752508	0.862876	0.8662207357859532	0.8695652173913043	0.8729096989966555	0.8762541806020067	0.8795986622073578	0.882943	0.8862876254180602	0.8896321070234113	0.8929765886287625	0.8963210702341137	0.8996655518394648	0.90301	0.9063545150501672	0.9096989966555183	0.9130434782608695	0.9163879598662207	0.9197324414715718	0.923077	0.9264214046822742	0.9297658862876254	0.9331103678929765	0.9364548494983277	0.9397993311036789	0.9431438127090301	0.9464882943143813	0.9498327759197325	0.9531772575250836	0.9565217391304348	0.959866	0.9632107023411371	0.9665551839464883	0.9698996655518395	0.9732441471571907	0.9765886287625418	0.979933	0.9832775919732442	0.9866220735785953	0.9899665551839465	0.9933110367892977	0.9966555183946488	1	3719.4	3756.009217515713	3837.294112802867	3872.646830070958	3945.446670242175	3946.7821885818225	3957.0803409253376	4030.079390728145	4080.9517966174317	4152.110834522788	4196.556844038533	4210.552696048697	4268.52	4307.378013698773	4307.725549151047	4321.7274797982045	4339.339895403775	4350.423433488872	4330.735060321759	4350.606993756526	4345.360701143829	4347.074274812756	4358.777003592221	4375.017872787805	4411.893745118611	4422.109499117018	4468.464847182345	4476.485951735671	4479.051208831698	4476.907921049196	4456.07	4461.622969544015	4460.491875217612	4475.906736550023	4499.021977450956	4509.386919215388	4537.031756390172	4543.457757167822	4530.600258935421	4550.472600492207	4600.763319884292	4641.871471011378	4659.858220402413	4677.845395494425	4702.7079880664205	4694.121266185659	4716.954646208592	4708.096513883764	4724.457336813357	4722.632365193921	4739.223384475056	4745.862171232797	4763.600317028986	4760.01	4763.539881797774	4755.546547347979	4798.27	4819.707719197997	4791.927209833185	4782.42	4786.385523488892	4827.233701898618	4810.925747322699	4786.600149248854	4760.67	4801.94	4841.952334383324	4819.3315876071365	4812.687341584217	4817.170329670329	4845.481944283652	4876.377752613699	4855.25	4821.471461993814	4823.787351494059	4815.33	4791.688406811606	4785.379722915393	4787.260533566292	4770.940131453118	4724.15	4701.798522657835	4742.340569482372	4780.393270188159	4816.718971775838	4812.197927023319	4781.702862289326	4776.949314064505	4782.542852113561	4803.756962648267	4793.764945026335	4821.359979203224	4834.768151176088	4880.79	4862.869719962063	4880.954528009411	4934.276409229378	4912.907596435925	4915.620823119598	4947.364464138623	4985.5561230619705	4981.72	4989.443809749312	4938.266189211954	4920.824232736573	4915.541192128437	4906.827206694857	4933.450087780382	4921.5209152698635	4914.878898426674	4932.165706087152	4950.99	5001.590403684798	5016.143357976882	5003.028177332475	4983.15	4984.9860708045635	4990.536231884058	4941.085901648908	4954.038127090301	4949.741781784693	5017.8485870776985	5052.819175350541	5067.848898160293	5031.686475419755	5108.681847704909	5097.983427851292	5080.592863815225	5103.661030154119	5101.676666328841	5098.6975461020065	5100.171548258505	5063.803788806106	5045.589215851399	5059.0592121994405	5046.792958834565	5068.000225201484	5053.414653429291	5087.8	5102.279129665936	5076.84	5068.573530542421	5033.321997655018	5032.1841579210395	5000.135444307423	4974.46	4998.406378780142	4995.116012003875	5031.817325558128	4998.033640149025	5011.304918719105	5028.087456053131	5043.996303467699	5009.886897445426	5015.085415483853	5029.0362024627975	5069.917881287602	5089.534515908948	5084.1310559006215	5138.487830864788	5174.945981119706	5172.082433325987	5159.757627953933	5124.7002914476825	5131.506910102932	5148.258598738219	5113.647742610986	5045.269079177996	5008.909850802914	4988.450755473327	4979.301188884714	5025.070658734059	4988.619279333591	4985.657507472202	4929.379092212136	4945.476466967876	4946.920056408351	4998.7454994537175	5007.92	5041.56	5058.26	5059.295107254066	5091.275570847669	5085.418474646516	5047.530037685657	5014.004506582254	5001.662356536177	5021.758736016607	5025.7867086932465	5016.033160076638	5051.771903454674	5062.6188839789165	5036.685332751685	5035.711509294548	5045.187519777229	4976.152648566546	4951.686547211635	4929.904941969118	4948.69	4902.56	4888.762556453385	4874.949098263122	4922.233788173384	4906.816259779293	4868.814624371988	4852.641909983425	4853.1553026216425	4837.316051056137	4854.854411764705	4859.364405652617	4874.887885873265	4886.993996704847	4910.787768471108	4884.399404030817	4890.019492516544	4888.508879216654	4861.861970039854	4877.932672819171	4923.553004153544	4885.008901777324	4887.019328169034	4917.739657444005	4909.565385123664	4887.063341218697	4844.92	4853.873602191353	4853.105088757396	4844.120463272638	4855.912799393423	4863.914671507409	4816.724538701174	4827.335276466726	4804.939127309098	4776.886889445647	4751.75	4768.2674426566255	4781.773666619785	4766.056193651315	4726.689656957661	4714.512315719063	4700.436729075482	4727.454930675066	4728.359824957652	4743.057461794889	4716.911488923799	4673.58	4665.13	4686.531042029976	4700.19	4655.919021961858	4609.636518340137	4588.883443852491	4571.894580574704	4573.869797833856	4575.803962332563	4543.351408630621	4540.271961316275	4528.837668990533	4485.4122591529285	4472.833765064472	4469.084151472651	4463.982921410719	4476.493977038322	4472.567175314098	4467.759395700111	4455.613396188844	4447.61	4418.834147019044	4389.975195217566	4375.891769961352	4358.392337236813	4360.801458805696	4362.461289975959	4349.306387649233	4329.361405873395	4357.418114739708	4369.656548967356	4371.240152053007	4371.735450966038	4357.314659665347	4361.5928960762985	4343.089719499843	4341.2488453575415	4360.252141152966	4352.91	4378.288867127168	4392.5765382358595	4429.847141631939	4405.787376290227	4425.708426354117	4430.700536536174	4394.0100777343005	4379.231695133039	4349.337635609357	4277.524657950745	4136.400335863067	3972.5437803033096	3763.3239799086014	3475.530545254648	3357	7799.55	8950.850807376019	9199.220028585361	9291.615301726275	9492.403949204316	9839.861893641573	9842.69	10748.29227034161	10902.442126185744	11327.96960499956	11875.855742789354	12113.000076251978	12123.116206225915	12502.017529154951	12309.674319555055	12192.80363915984	11899.37545449419	11915.393435885422	11577.81348445529	11689.731037676256	11677.72752452487	11397.419287378807	11067.669353090549	11170.419309619765	11285.381960569039	11236.738545989088	11529.081192961086	11604.702514127554	11277.414864520151	11344.507510705664	11183.900591503358	11258.32681535589	10951.30653140281	10983.964333348973	10915.799772345088	11132.323629318862	11533.348708142392	11430.572694848273	11277.336610174414	11253.361115668578	11635.103484410198	12016.239314163287	11867.1	11752.580449334624	11496.11884292788	11680.415538231719	11896.927975733557	11664.978998797891	11702.905399198993	11601.828175790646	11642.96366092102	11642.607384661998	11826.954181763285	11660.110978996354	11796.99104320337	11892.574404778805	11730.685503786835	11513.355411393646	11668.556272950273	11670.183663151813	11627.594719705863	11737.464169493873	11972.812047498139	11974.438110749186	11697	11813.139158576052	11988.514677357482	11889.593812171332	12000.947781865041	12048.306349206347	12275.681484625597	12211.846833276273	12134.211927599335	11999.650603733886	12051.328776629327	12150.13558469727	12056.746309902639	12328.25386996904	11990.149385121966	12001.563020682666	11842.761821456137	11683.309917866816	11699.900959365059	12032.26146187035	12420.890080756992	12102.895043444356	11888.018913271168	12112.905758841222	11991.638806045215	12045.78454206715	11840.142485931146	12245.19730941704	12508.501779469692	12542.885070995133	12549.162267259024	12758.890060758915	13127.517927514697	12676.117346768968	12696.599193156218	12827.282732749123	13210.433857448714	13321.453419682966	13232.964818815917	13037.868048132952	13113.697250639387	12866.108845441733	12948.88872354741	13093.04449337479	12872.422032385568	12742.350088386376	12557.990480714141	13093.796740721875	13368.666471082948	13268.600916309728	13354.608581121489	13251.553981106616	13088.503782208632	13122.439655717993	13123.267052967254	13018.521293199556	13125.088619068392	13575.56754883428	13726.045390084651	13833.139340493397	14023.984758650398	14124.266104405991	13861.458518733945	13469.117768345037	13496.840118274398	13563.98142437273	13658.919573236077	13534.38024294546	13693.896692143842	13580.09314501576	13775.435036923649	13718.33960643561	13792.990095926249	13874.555562476642	13727.591133827429	13364.916022757854	13629.3	13633.446497904893	13587.454287279439	13611.893678160919	13577.296838337259	13117.147439890368	13073.638441237807	13330.507068258916	13410.080591525406	13519.161430790195	13486.104925379523	13795.812613881262	13655.267629890053	13726.220997817989	13791.891521429014	14122.396352081832	14169.551572288034	14196.14518199037	14206.837601528903	14205.759976110845	14380.183166587714	14508.745867313204	14482.270745116051	14285.599956999522	14290.305043591787	14492.08094215567	14332.339915403225	13842.821164978632	13744.194648829432	13628.968547641074	13478.206044805589	13772.713686611098	13756.198209577948	13550.284096905043	13326.609655996177	13342.946435813146	13510.822671011634	13836.074204552493	13951.26913746824	14162.34914375521	14186.983109406834	14274.252493945336	14159.600750703785	14346.033811070523	14164.859898027045	14080.098898171254	13987.441288708165	14101.60163187637	14361.956435119464	14479.325418542812	14677.128719044213	14793.031349069983	14728.14771460423	15022.073991794354	15226.679674606768	14801.822226441362	14489.023984988718	14374.030944949542	14632.42782666945	14228.465047472708	13982.615399262751	14151.882781550998	14344.579198674186	14178.76391201214	14002.05126240675	14109.696583920988	14240.002196961523	14093.406980684502	14311.53823529412	14373.574782904232	14734.771771194048	14633.20747624826	14982.452501455191	15357.019893487442	15175.158557230568	14886.866524333207	14875.838123084934	15325.831382804827	15486.750260623776	15278.225590841575	15350.348878510822	15617.347035573115	15393.362337477512	15224.352592992904	14908.608455963156	15144.270410571013	15342.136598919475	15245.816832858496	15284.125766010915	15626.750464222358	15704.300982506598	15596.29697121245	15407.466320757665	15242.54271345277	15165.130366527883	15422.133647591716	15080.762400605054	15140.58259703502	15321.589684914628	15115.731408695652	15318.916097602942	15624.834118041803	15863.980676931771	15851.419811552369	15620.842229143516	15332.905533352467	15179.133420532684	15204.223144274822	15498.826396047461	15314.865970775116	14604.657946109914	14490.96814362917	14901.929549746319	14928.21895266857	14905.912672165672	14730.640503065779	14723.691079823186	14684.537548871836	14365.859543611445	14484.310991917859	14480.391226429798	14402.443041184219	14201.208334483912	14190.891902649955	14493.522611882181	14333.195058891044	14249.008875276257	14281.38739213226	13995.962383192738	13715.962178539525	13820.040850862008	14164.064156864837	14023.32373641725	13707.303790471999	13656.87279858029	13953.69521542702	14348.650691675633	14533.910486994346	14473.606687009596	14326.961389496071	14792.177043952306	14625.072092176233	14764.935817805384	15367.576735109278	15583.130380563738	16643.359705036462	17318.928835524264	18021.827713551804	18607.14331743386	19705.23466109225	20534.064850330713	21153.107478066697	21527.587132112676	21669.704239603634	20813.850483429607	18859.110748590854	15308.230704067066	10397.247402389956	6287.49	5004	4983.95	5038.105627828976	4985.0781567425865	5091.500023540924	5220.691108196035	5179.691314909347	5149.839599594741	5292.286088118038	5376.948416429616	5447.6135036340065	5491.630919303662	5530.9423123734805	5609.514015726045	5689.022948193642	5725.574499744052	5706.8971296901545	5763.757227820869	5757.66	5800.694147309304	5829.58	5844.208052298433	5833.340199172608	5867.637046327263	5859.891011039074	5899.525231031264	5880.845768096211	5950.736558373656	5963.437788317379	5969.669541125786	6004.641448628666	5975.461344979131	6011.2873655196945	5962.030836089641	6039.567770993493	5983.500579058321	6022.336424742618	6057.169498240502	6062.14	6101.853261974703	6090.8741591468415	6120.807287581494	6212.245666809913	6169.151834565047	6195.306781329022	6118.797792686445	6159.8370275844145	6171.1413603608435	6089.374944952927	6152.373167870274	6152.224625946135	6212.718765348364	6197.477969538415	6191.349033816425	6166.59	6236.865224263527	6203.146248672713	6172.793541576764	6217.205671613362	6211.887283664897	6251.873487483194	6195.984578838956	6203.521509742948	6222.47	6179.904616909786	6174.977862458872	6169.1	6217.339083968641	6256.397326565508	6206.893467922427	6198.888278388278	6223.937280486416	6285.45	6304.096905828654	6268.327884811657	6246.136721990619	6192.988940940111	6185.176850982724	6189.899986539237	6161.488542436664	6170.143636875975	6156.0105376897345	6135.298724431514	6213.777356734477	6193.949929791416	6224.118392609512	6249.548224337739	6198.172956754486	6271.516691630682	6259.065375814115	6192.493054927838	6214.386142430857	6244.060310651848	6255.278991516794	6287.344656840166	6230.845944192083	6266.679782085342	6320.978362744561	6248.211199749478	6292.727077399442	6355.7110645772755	6318.221968523906	6351.466377075459	6350.78	6313.18	6377.795588235294	6312.2183195084945	6346.575462014842	6352.246201904686	6305.966373738463	6304.64	6281.168683312357	6358.550987430036	6329.961171742065	6371.540744978388	6344.484978063929	6344.7905982905995	6366.438159723036	6371.929055123093	6361.534300381115	6358.492215597887	6316.170854539286	6391.163530609278	6437.854677192184	6404.537653248407	6365.1066071661935	6372.704866463088	6370.33	6375.564413941309	6403.401760284896	6344.91	6404.950662043131	6436.666425362078	6370.904532880977	6380.851413584851	6414.658536585367	6357.636358401751	6305.760970187157	6299.648019664401	6404.957825170312	6335.547063006958	6343.557951793335	6357.913187636951	6354.1310594702645	6309.883808095951	6314.386712283412	6193.419526406072	6247.793802080236	6241.699292458457	6267.694032339517	6228.500190568752	6282.54	6280.861715438375	6325.865174098583	6237.490766943944	6248.529806917018	6211.482383026636	6247.715933759227	6263.1293135940505	6283.4881079789775	6269.497501194458	6329.351247123216	6228.232201895528	6301.821254443758	6219.851027233636	6323.932666895701	6315.670207509881	6268.0981471801715	6242.373113399718	6195.063473991318	6194.006537156953	6225.68	6255.394038139497	6217.6937765848015	6248.251267172207	6184.266555183947	6179.901655065147	6206.71	6282.100683686464	6255.758111205211	6277.840758593593	6304.617378810595	6344.289326490601	6274.085955583361	6309.685334399969	6323.014852582576	6258.187748259479	6257.258761819976	6287.598075962019	6327.6443829551745	6316.9503153850965	6309.837531656581	6347.016761128509	6369.311584508749	6352.928249202769	6303.030241513439	6317.193215619264	6264.752158357313	6265.028391687822	6257.620864905271	6249.331721888936	6226.25	6232.841301164938	6259.791612854836	6254.420844813107	6219.172832594208	6162.982841142028	6197.921237948589	6231.577092511013	6235.6176470588225	6263.683022938514	6194.886159370961	6190.146614575626	6262.24	6328.2703022994765	6321.187817133052	6277.865503692379	6269.724115314521	6290.688113259736	6348.440338945734	6307.023951944549	6308.458730311322	6340.150922266138	6397.798472110682	6310.728102822417	6306.386530289081	6362.179427334469	6360.99	6365.252265783062	6400.363338457384	6370.7043800745905	6340.868679606997	6389.847659383824	6316.34	6372.260322537697	6410.827452051054	6332.283338161325	6361.036032313339	6411.65	6411.093776641091	6389.352048160536	6408.907720267989	6534.477216395536	6477.375960995527	6529.444057680031	6518.673757040652	6538.945447316828	6460.393942404273	6511.045549770276	6490.414450256632	6529.959877499975	6490.520438854988	6518.56	6544.208051782586	6605.905771675013	6579.0788084514525	6586.169424702713	6612.150940196927	6645.717014461351	6599.218800130228	6549.509372052527	6575.653031011376	6622.145931685641	6592.7771264725225	6608.456773150563	6604.477971732844	6572.1198282489495	6529.05	6590.847936494929	6511.09	6525.436787620508	6574.472557216638	6582.650292226576	6614.978005668159	6532.02	6497.419176735368	6625.9140584258685	6561.5943155844825	6595.305118341351	6621.589683401434	6573.113853559525	6611.57	6511.492991794097	6523.65	6575.487236436908	6665.499683075877	6665.982972190179	6794.43	6843.97	6872.853619325978	6860.544974748266	6966.200545064536	7068.54	6972.451976718294	7025.141735513636	6945.051249619943	6652.26	6428.225742821867	5840.757707257372	4912.844067005651	4094.5	3978.75	3978.1756131256984	4002.917315978448	4020.691082833467	4035.5244276400153	4050.899577930333	4046.9841314782657	4069.338512326299	4088.37	4121.693214287368	4130.61	4141.128409966886	4161.909292951088	4176.150712251307	4180.601097926446	4194.045422910285	4196.464041824703	4198.538238577375	4190.663275461147	4210.663276205627	4210.883150677278	4212.147430346391	4218.119209092035	4225.330821797792	4221.775218031154	4218.760654492359	4239.545699473083	4246.7577989851225	4251.894939345842	4248.273319486295	4250.570475966721	4252.648501138765	4246.718617274615	4244.735169335327	4254.18	4266.351465092383	4274.3633597254175	4271.485018174169	4273.8	4272.341755537325	4295.401563686334	4295.645036527718	4307.047782240292	4306.537761101496	4305.727819906394	4301.492860469195	4303.884178017387	4300.931533343648	4300.841822033711	4309.724667018717	4312.121898168721	4307.805588896787	4318.415760869565	4316.284123303036	4318.861089476337	4313.6642742361355	4316.737155076041	4317.144731461096	4311.280860520042	4320.452866142957	4319.822321646106	4321.137134583023	4316.775425564105	4316.755564149772	4316.37	4327.203250316589	4337.7734883645535	4335.594925206207	4327.508811671437	4329.616483516484	4313.136500505313	4325.93	4319.916687701142	4315.781221704063	4316.4208463990735	4312.365537643922	4310.992140073698	4308.8153442330995	4307.923392245145	4320.453955535377	4299.052209930538	4299.146440495806	4300.128578441901	4305.207301692665	4322.046970593034	4308.760445795545	4307.414791615016	4318.047221331566	4310.558789951467	4297.088146675103	4309.574179400396	4301.837005264184	4312.633586225273	4324.953097150182	4316.7104028353215	4308.684452397211	4323.886854149791	4318.897360568284	4311.846317596736	4331.136865714598	4331.327904909125	4331.701564386219	4338.743890648277	4333.813950281005	4327.468094629156	4327.664412456598	4319.97	4323.775257701625	4321.3647887876505	4317.0889935705645	4332.22	4323.458923595979	4337.927678030082	4337.628518062157	4340.455032411934	4338.935447593343	4335.19	4337.017214100373	4320.703259897332	4333.97	4330.037986525132	4345.33	4345.3679607374315	4355.776984545687	4338.794210319977	4351.614516988997	4346.460772623722	4344.987077039238	4352.991276211433	4347.927174275001	4356.87	4352.5995598604295	4348.674240744846	4345.442640937417	4344.225687730022	4332.629117623067	4349.870432482679	4347.914859464691	4342.463465862861	4343.9606206512135	4333.91	4335.902476646292	4328.93	4328.563530734633	4326.2382499292235	4314.077416603578	4318.108176515902	4314.11	4323.062844810336	4316.161888155199	4319.721860920945	4311.171643743726	4317.49	4316.0161983439575	4313.854350450146	4325.3344577025655	4321.896173168765	4326.889312449009	4331.599541328237	4339.216220735786	4340.746326572598	4324.972338549704	4312.606791355065	4309.684070711897	4317.445487747372	4324.770674977197	4316.491937583922	4314.091054222289	4318.695462416091	4308.386802343509	4305.309847428842	4317.298436538343	4302.631882144105	4299.964892690701	4293.633010033445	4299.507445169108	4302.288154246348	4305.798717169451	4311.074789115842	4309.2640942588005	4316.869459501018	4316.546654557336	4304.637410071942	4312.265573043671	4319.400908889381	4309.212387822399	4308.974817737782	4319.260437089148	4321.692168138399	4311.803013411709	4326.094215786727	4326.757183859367	4323.72	4316.389734191491	4322.096946152386	4311.471172710588	4317.601734463716	4311.511162025328	4316.916213211916	4308.462877142918	4301.555301125405	4304.431193289492	4310.914396877072	4312.9700568218095	4306.5	4316.573715905412	4311.647608352377	4309.649158477352	4310.937659846548	4316.572842218293	4319.562213277296	4328.492299799726	4340.641504128807	4335.977055692183	4345.034072030408	4348.7	4349.889416818536	4354.092357985264	4372.987049370576	4363.920065879215	4362.607516735055	4388.590382081687	4383.691885820007	4379.1116220735785	4379.512793233557	4401.225367790385	4400.696701826601	4410.876486436268	4429.121419223499	4433.554544177846	4446.545530793193	4448.241933131206	4452.218662415737	4449.681941320442	4464.512866015972	4476.7347378400445	4484.08	4510.192294441588	4511.46	4529.994515050168	4553.750056458291	4582.714772001602	4594.630532510967	4614.265834456345	4631.015988921062	4641.655690951517	4653.65	4678.635533919473	4704.599832998513	4721.030339596702	4758.521971288123	4776.51	4805.570615202603	4831.172520178593	4868.645271006623	4898.233085981047	4945.437162335992	4976.101859484666	5017.97	5039.964101639092	5095.976001246689	5149.1664754959365	5209.349786005737	5263.836066863461	5322.695533599768	5358.4009010397995	5413.37	5491.405709262412	5553.777546652663	5627.893941767731	5714.44	5799.63	5874.64	5948.210679132927	6026.250318861144	6185.265292659523	6279.138011923675	6400.610583386971	6470.365207752951	6563.555672244207	6671.366061875581	6776.339349683789	6950.442347507566	7075.847128592701	7261.929051408825	7432.278726164692	7641.365949521134	7814.118712453015	7975.151368361036	8212.951830336668	8439.612711827402	8672.006295112093	8848.63	8951.125825125759	8844.198090605047	8621.562702839892	8023.069976981366	6817.834949546845	5388.399564703273	4531
Dm34Dv12hom_20231112_sl1_ser62_	0	0.00334448	0.00668896	0.010033444816053512	0.013377926421404682	0.016722408026755852	0.020066889632107024	0.023411371237458192	0.026755852842809364	0.030100334448160536	0.033444816053511704	0.0367893	0.0401338	0.043478260869565216	0.046822742474916385	0.0501672	0.0535117	0.056856187290969896	0.0602007	0.0635452	0.0668896	0.0702341	0.0735786	0.0769231	0.0802676	0.083612	0.0869565	0.090301	0.0936455	0.09699	0.10033444816053512	0.10367892976588629	0.10702341137123746	0.11036789297658862	0.11371237458193979	0.11705685618729096	0.12040133779264214	0.12374581939799331	0.12709030100334448	0.13043478260869565	0.13377926421404682	0.13712374581939799	0.14046822742474915	0.14381270903010032	0.1471571906354515	0.1505016722408027	0.15384615384615385	0.15719063545150502	0.1605351170568562	0.16387959866220736	0.16722408026755853	0.1705685618729097	0.17391304347826086	0.17725752508361203	0.1806020066889632	0.18394648829431437	0.18729096989966554	0.1906354515050167	0.1939799331103679	0.19732441471571907	0.20066889632107024	0.2040133779264214	0.20735785953177258	0.21070234113712374	0.2140468227424749	0.21739130434782608	0.22073578595317725	0.22408026755852842	0.22742474916387959	0.23076923076923075	0.23411371237458192	0.23745819397993312	0.2408026755852843	0.24414715719063546	0.24749163879598662	0.2508361204013378	0.25418060200668896	0.25752508361204013	0.2608695652173913	0.26421404682274247	0.26755852842809363	0.2709030100334448	0.27424749163879597	0.27759197324414714	0.2809364548494983	0.2842809364548495	0.28762541806020064	0.2909698996655518	0.294314	0.29765886287625415	0.3010033444816054	0.30434782608695654	0.3076923076923077	0.3110367892976589	0.31438127090301005	0.3177257525083612	0.3210702341137124	0.32441471571906355	0.3277591973244147	0.3311036789297659	0.33444816053511706	0.3377926421404682	0.3411371237458194	0.34448160535117056	0.34782608695652173	0.3511705685618729	0.35451505016722407	0.35785953177257523	0.3612040133779264	0.36454849498327757	0.36789297658862874	0.3712374581939799	0.3745819397993311	0.37792642140468224	0.3812709030100334	0.3846153846153846	0.3879598662207358	0.391304	0.39464882943143814	0.3979933110367893	0.4013377926421405	0.40468227424749165	0.4080267558528428	0.411371	0.41471571906354515	0.4180602006688963	0.4214046822742475	0.42474916387959866	0.4280936454849498	0.431438	0.43478260869565216	0.43812709030100333	0.4414715719063545	0.44481605351170567	0.44816053511705684	0.451505	0.45484949832775917	0.45819397993311034	0.4615384615384615	0.4648829431438127	0.46822742474916385	0.47157190635451507	0.47491638795986624	0.4782608695652174	0.4816053511705686	0.48494983277591974	0.4882943143812709	0.4916387959866221	0.49498327759197325	0.4983277591973244	0.5016722408026756	0.5050167224080268	0.5083612040133779	0.5117056856187291	0.5150501672240803	0.5183946488294314	0.5217391304347826	0.5250836120401338	0.5284280936454849	0.5317725752508361	0.5351170568561873	0.5384615384615384	0.5418060200668896	0.5451505016722408	0.5484949832775919	0.5518394648829431	0.5551839464882943	0.5585284280936454	0.5618729096989966	0.5652173913043478	0.568562	0.5719063545150501	0.5752508361204013	0.5785953177257525	0.5819397993311036	0.5852842809364548	0.588629	0.5919732441471571	0.5953177257525083	0.5986622073578595	0.6020066889632107	0.6053511705685619	0.6086956521739131	0.6120401337792643	0.6153846153846154	0.6187290969899666	0.6220735785953178	0.6254180602006689	0.6287625418060201	0.6321070234113713	0.6354515050167224	0.6387959866220736	0.6421404682274248	0.6454849498327759	0.6488294314381271	0.6521739130434783	0.6555183946488294	0.6588628762541806	0.6622073578595318	0.6655518394648829	0.6688963210702341	0.6722408026755853	0.6755852842809364	0.6789297658862876	0.6822742474916388	0.685619	0.6889632107023411	0.6923076923076923	0.6956521739130435	0.6989966555183946	0.7023411371237458	0.705686	0.7090301003344481	0.7123745819397993	0.7157190635451505	0.7190635451505016	0.7224080267558528	0.725753	0.7290969899665551	0.7324414715719063	0.7357859531772575	0.7391304347826086	0.7424749163879598	0.745819	0.7491638795986622	0.7525083612040133	0.7558528428093645	0.7591973244147157	0.7625418060200668	0.765886	0.7692307692307692	0.7725752508361204	0.7759197324414716	0.7792642140468228	0.782609	0.7859531772575251	0.7892976588628763	0.7926421404682275	0.7959866220735786	0.7993311036789298	0.802676	0.8060200668896321	0.8093645484949833	0.8127090301003345	0.8160535117056856	0.8193979933110368	0.822742	0.8260869565217391	0.8294314381270903	0.8327759197324415	0.8361204013377926	0.8394648829431438	0.842809	0.8461538461538461	0.8494983277591973	0.8528428093645485	0.8561872909698997	0.8595317725752508	0.862876	0.8662207357859532	0.8695652173913043	0.8729096989966555	0.8762541806020067	0.8795986622073578	0.882943	0.8862876254180602	0.8896321070234113	0.8929765886287625	0.8963210702341137	0.8996655518394648	0.90301	0.9063545150501672	0.9096989966555183	0.9130434782608695	0.9163879598662207	0.9197324414715718	0.923077	0.9264214046822742	0.9297658862876254	0.9331103678929765	0.9364548494983277	0.9397993311036789	0.9431438127090301	0.9464882943143813	0.9498327759197325	0.9531772575250836	0.9565217391304348	0.959866	0.9632107023411371	0.9665551839464883	0.9698996655518395	0.9732441471571907	0.9765886287625418	0.979933	0.9832775919732442	0.9866220735785953	0.9899665551839465	0.9933110367892977	0.9966555183946488	1	3298.259259259259	3414.2548216276477	3573.8456908075887	3699.016331900749	3811.8834580685366	3869.5166932326297	3920.3487521950437	4014.9272381166843	4104.370685055178	4167.452296893614	4223.025684175028	4278.839385443618	4254.511122484947	4311.181339050685	4320.736408596029	4375.945240321852	4452.2405219838965	4505.014286342947	4533.024937048862	4606.654761078764	4653.4	4592.939125922387	4606.063425979795	4657.629679619995	4659.506019171057	4707.134002790333	4761.740764000067	4831.64	4890.1	4869.2246093086005	4833.308978028373	4811.268226238594	4790.96	4781.86	4789.28	4846.898599891521	4817.9067129354435	4854.460956812564	4896.170626027193	4934.800023561377	4917.611100195071	4978.453241041171	5038.850402237068	5042.28	5018.569921242852	5041.841595907434	5032.045044589171	5058.481194086902	5091.838878950507	5158.7056657180265	5160.703330765095	5233.394317348321	5246.699015208908	5249.025317526676	5269.314775564333	5271.581459113478	5271.092595473283	5285.3213115387025	5266.238344625351	5309.676863569705	5340.158250506383	5334.998344130786	5328.14	5344.368682902493	5373.982060163917	5415.541161796151	5416.253857968591	5399.836305703697	5415.053961232783	5407.242636143406	5386.71	5347.497632295934	5367.576264315395	5407.545734249774	5453.342103307321	5549.276482944883	5654.463134986391	5689.047969175603	5719.407091889524	5689.418402347125	5668.521666702171	5685.619519533558	5647.527541543907	5642.8835661882285	5631.541291867547	5636.49	5669.8001077248755	5698.037035031673	5714.501834271588	5682.882151235694	5687.154370922774	5678.783252818035	5671.654271927334	5775.56	5826.507497451726	5754.646669198508	5734.5	5737.366595057328	5711.344721367702	5673.4286498566535	5679.424361865647	5692.028216799681	5680.920879465849	5676.74	5696.5012886865325	5691.765110241294	5728.619017624564	5765.58	5795.270107281922	5834.731747379991	5920.576987239639	5977.720388667868	5975.011488433835	5945.37	5919.999868921743	5883.1607810931655	5847.319522965043	5768.513383877456	5777.230340756258	5753.505402258348	5721.089431654271	5713.570135281514	5754.89	5771.0713489409145	5817.497627199145	5807.896083028839	5846.378513590181	5903.62	5915.905230452594	5957.404063821554	5961.687044698429	5971.135851900702	5995.221116554399	6041.92	5940.564637785593	5848.883001887633	5868.1027479512595	5876.769183829138	5905.101844354475	5963.836077372919	6025.85	6096.219650983373	6172.703519929822	6210.669483759292	6243.911408485495	6302.470528043098	6261.747646512211	6250.942540002431	6234.011258184559	6198.89	6135.330953984817	6082.699639521676	6008.4204896825895	5952.496270527891	5912.808684582969	5862.776742989452	5929.814252636996	5934.915196611981	5950.378857645547	5964.603304014568	5968.231333935154	5980.053782127504	6098.6320115804165	6089.562350692787	6143.126747889792	6111.382727628291	6083.4	6030.144592821368	6015.214026819862	5979.56	5934.393531331986	5899.622827490516	5897.480007387567	5896.232960027014	5887.38	5973.749485851355	5970.452584921627	5935.583007792917	5883.482254250184	5872.249508281244	5889.098467383183	5883.071741771884	5968.6	6010.004462017987	6028.748643084409	5975.992729210914	5983.319292206788	5915.128009830008	5999.143539446178	6072.698229871931	5973.430893391344	5883.313122991672	5856.813041426433	5805.4678408058135	5767.407099329052	5746.913630301414	5738.738196612735	5696.383002793238	5661.139000119593	5691.575925474412	5672.21	5670.485410421184	5636.1024871231275	5629.547714604236	5664.068531918776	5654.329697004904	5639.388629594502	5582.1718779973135	5612.994734842317	5629.629836956521	5641.799012980272	5573.011093787982	5568.877310195833	5638.685062018413	5669.316615148138	5695.28	5704.373442448755	5781.395266827579	5831.882896098676	5783.120306070545	5727.09	5673.909668710276	5650.0778383630695	5636.175782807304	5550.458833511661	5505.854224608344	5520.86	5575.121917917882	5594.350261242927	5579.298567553245	5534.994609164423	5479.797093916658	5440.858528660526	5373.214272976294	5294.993976262897	5217.798074613352	5236.396616390755	5260.589143298173	5287.909981231391	5251.872966465304	5260.067806514139	5278.744116145593	5287.510976446381	5272.103919886654	5251.959236101014	5290.093093767548	5372.700735196617	5368.372486081127	5350.479659380475	5248.448586105383	5224.864258468612	5251.5713319982515	5174.37	5247.223079293587	5266.950152519181	5272.104560704168	5226.765098733087	5175.451603598239	5181.5698803812475	5144.02	5079.040866741953	5078.605054065774	5140.87	5029.107442169502	5013.375167505602	5018.851978249494	5088.809318655094	5062.037697746816	5018.087926062917	5005.531818041561	4981.747458711659	4976.391640793355	4934.328000194273	4950.022754977651	4930.94	4847.537998489761	4867.141732283463	4878.921441398141	4856.183361013858	4803.120132727834	4826.770921942615	4753.511530547021	4694.803890736432	4670.9453616361225	4670.216371422219	4664.140985173058	4612.235096596376	4571.363904747689	4512.218939997434	4492.172610750633	4527.369137159015	4432.143960255814	4369.809162475074	4336.42	4269.053922219672	4273.4776115506975	4216.015708562069	4049.747764490984	3751.056176556049	3422.5833333333335	4796.777777777777	5926.632991917502	13873.805748606113	20386.883365928566	26743.168692475625	26671.008542556214	25827.007743768263	28620.686162246337	34227.386315552154	35547.25541109048	35611.91550290004	34211.20074248524	31934.969180006832	31281.086170899616	32050.19537643208	32090.53815624809	31999.276500569915	32574.918819393803	32165.159968382224	32364.35450219023	31973.348426781755	30603.234341953343	30368.55553097644	29430.6	29267.65066060013	30593.882982078754	30866.601010235452	31287.920106078298	30196.222678605125	29610.219180843615	28149.86643973036	28763.41779027932	28647.24971093235	28279.173784173545	27363.286692356163	27467.718449993456	26740.441002989737	27083.37500072706	28299.453964532404	28500.27076885286	28935.039073563596	29784.664658868423	29902.153814747842	29519.188018277957	28709.115654331632	30181.584686504837	29498.475666575814	29222.637262608536	28643.79443623448	29630.31471825296	29957.561760584238	30618.95307363242	31274.357493395513	30301.519006808412	29640.064446799188	29384.511634761697	28854.060706230073	29663.531096922397	30486.843504135086	30407.42847540316	30646.19882236564	30555.749439857802	30736.26075722971	29582.32727877455	29990.989585247527	30295.31527678784	29365.50724789152	29721.463323691572	30491.807485525227	29905.054115757808	29452.652724664327	29037.645968240842	29228.886296438282	29971.499082681552	31430.951113734234	31199.46380000957	31993.479489631234	32238.257378547045	32233.550840199045	31577.493362358768	31280.600353620346	32009.899852536833	31316.376750661548	31366.602203642735	30517.423669480675	31421.112719891233	31702.2	31221.92847057647	31900.51940422527	31293.72022084414	31174.99650716173	30771.346806226516	31577.242690888455	32253.713622094096	32830.87049446749	31837.40200342207	32498.51078391386	32568.063707898997	31380.19351666348	31023.485162835208	29989.774745734674	30590.838414450092	30560.093114231553	30808.92686867873	30875.850018706224	30467.930209474816	31050.119929940618	31457.435816446112	31100.61931882442	31185.29928933949	32575.52872083604	33261.53108114952	33564.345932608114	33381.84047498797	33008.22069209322	31767.931836846423	32335.581705725293	31580.314869255755	30647.418817965776	30309.824401800743	29532.724802596418	29778.64877013212	30983.324379635535	32038.58965661741	32063.136866478002	31093.82674157036	29906.117632122892	30825.352547241288	32121.15521165225	31939.08903028791	31632.406358278662	32639.188028954104	31708.777482060705	31991.877434355243	31475.066266947593	30392.88626412791	30072.84631813648	30325.786137025963	29698.314889788573	30767.931099767255	31884.638655166345	32270.269880867527	33261.746406836224	33855.02229915488	34143.17826910334	33066.21428649937	32394.625006371374	32827.98343834666	32495.115274702843	32777.509679323244	32625.6	31530.755075881883	29089.294760049215	29721.080267558533	28922.14184397166	28570.39581247155	29043.98857730899	28369.113225544712	28357.400188622414	29481.991640779663	29283.312038940727	30711.095948047187	30666.546470796442	30251.59200674386	30306.59336677815	30791.256531317606	29767.776135099175	29679.070054087773	30582.115220591768	29924.78089244853	29593.543147818094	29234.33450430292	29096.379584609775	28724.981938995374	29006.965960252117	28501.168053157584	27759.967635088848	28009.46043352048	28352.523641748576	28586.719122806175	28298.599717504952	28664.731173575743	28129.350361878616	29158.079373529417	29285.48455923639	29786.473691705534	29367.715434253674	28450.6	27984.785781835406	29256.067293417087	28916.408976453982	28294.033612859857	26925.583901348054	26788.779361615594	26799.88253688164	27106.598026140302	26920.688280327624	25950.184789807765	25721.054381848255	25488.867372293782	25502.959639685636	25331.309765644517	25423.714296318598	24579.977678682022	24767.445988593707	24774.697722764868	24533.581332468093	24539.83339727604	24453.837594311455	24548.543691471557	24726.219103310574	24189.797503792935	23697.689568353533	24921.43321369676	24896.259733623872	24453.664063990233	24925.618429506805	25259.656982516666	24673.352547708055	25666.725954469606	25405.10291940879	24515.50936498113	24849.35209886826	23861.131878331624	23387.022352442353	22968.99475444465	22775.33898944364	24150.305539742367	24496.825625368918	24858.8	24047.986108231416	24101.023605712744	23544.82457792879	23064.739782246368	21551.975487564847	20978.323800328904	21036.542159100456	21652.238683724303	21892.044715389795	21868.486610247262	21363.890848282157	21446.317033955314	21664	21195.260512949008	21081.987174640104	23062.925137319064	23337.068849174193	22097.75023342209	23058.155194895684	21804.119475096642	22749.6	23552.993702412303	22114.064973522363	22944.169820297033	22543.231406991545	22628.413171309458	23579.402319610632	22533.206324567742	21696.56858653886	21367.595709192337	21488.69254658385	21825.132228815088	21509.424086013114	21181.41703284739	21178.073404051665	20904.21419470801	21101.988079189065	20338.018116906427	21155.737329442123	21229.756122250667	21301.548837724073	21019.9	21316.96470061861	20903.75148313693	21099.890468227408	20365.534469089554	20518.6	20521.791393801024	21084.997337968856	21709.62748289343	21656.81932596717	21391.45758120142	21396.456712507334	21323.888950176257	21093.91274293979	21250.82016999759	20793.912349211623	20350.73693550767	20330.600544799217	20844.36510915521	23465.332104861078	21362.922301453476	21223.536570112785	22357.20640293683	23636.33516587947	24558.702989912184	23456.448063587304	19341.38778096017	10116.582247225018	4470.083333333333	4683.074074074074	8257.378448996655	9813.18	10522.890729541181	10731.429549395343	10683.695800787706	10781.28348042859	10758.441777346516	10940.06816764705	11317.646259620915	11316.5	11178.437585612362	11272.977182798562	11473.876787354535	11609.660499537466	11627.677783102072	11868.69005816709	11897.680471601243	11969.09626905836	11958.34680712363	12027.765805805915	12012.843355198545	12105.770049081138	12327.858135722498	12313.042439349738	12289.804329649713	12392.202034052258	12354.068612140669	12437.661410002323	12275.635524138768	12228.41611409789	12313.351165302036	12273.909605749028	12147.374532846492	12234.862785371528	12331.975914206481	12383.082141596431	12485.566316707866	12451.540541783033	12562.741643481268	12580.733277544976	12717.60605001747	12802.603264301913	12764.730524069755	12816.540446650124	12852.40676095999	12736.613363985873	12861.499092027547	12973.366669259289	13058.082809932597	13087.666761532202	13273.122416180411	13290.927085507794	13246.552342132505	13319.668117337242	13231.432493025324	13354.142266858518	13405.20218428914	13316.891304347826	13379.00678636237	13408.3	13332.929227962672	13452.828455925563	13325.798333302537	13370.757074864934	13383.312722736991	13390.538120728515	13455.041367621801	13513.934324091057	13576.296431990218	13534.324157106248	13306.526769739841	13324.233862545772	13468.184999868328	13511.282903796971	13839.815201082065	13742.611308934049	13692.952664379547	13594.050433408755	13483.89372075717	13408.154195513709	13479.945591616273	13385.227550885555	13300.820546578329	13558.79507887584	13498.711581130296	13592.646449463255	13577.060500547694	13636.709773780096	13527.359173091856	13288.361029266067	13399.546269457864	13374.45917305327	13562.65520241295	13646.995652583275	13670.664812704947	13605.756158740516	13595.835672842972	13533.804853765285	13571.883648456676	13356.628209834953	13406.652958719196	13385.22636626702	13322.267719708265	13114.940702979871	13323.156183532727	13250.048996858708	13191.299513441392	13163.551657699576	13240.947233852887	13379.394769134526	13470.363818430476	13383.666062082193	13291.897347082428	13032.44713971354	13043.269185144627	12971.918256584819	12860.877249987107	12873.685110907452	12819.28705231953	12732.88701184906	12782.42002498478	12861.087058289733	12898.180827344102	12805.686687380025	12669.489183002257	12705.133953827903	12623.443486989054	12721.862512121274	12720.336034765633	12727.819831520612	12852.5	12810.981793772671	12675.032519496406	12456.487056777863	12221.088237137064	12204.802174890963	12199.360347356682	12094.11992802519	12194.453965459914	12428.825946136243	12371.14860228866	12385.275238304106	12483.888046023827	12445.917658313958	12292.712400540328	12242.102514438515	12340.257329041315	12279.878146246487	12223.15824119614	12123.115414160275	12013.400718590268	11875.528869817632	11827.54161648628	11823.015832918236	11813.158176169085	11769.263699511193	11736.81460885397	11697.806162722505	11608.108840460689	11553.92578511805	11625.382328729534	11661.690812418725	11676.1	11708.403372352286	11566.755597417008	11547.546541942183	11430.586900513676	11439.909414955753	11487.454233409615	11366.604582140068	11417.838566604909	11382.234804289612	11358	11287.325459866219	11352.290209241397	11368.871866059557	11199.001509550988	11134.840812713406	11136.031218489949	11303.04003230834	11082.509913563645	11094.299804532728	10996.37163570752	11023.537806475762	11025.386462580052	11086.686115112012	10981.275756983943	10999.942687760102	11164.027461456892	11112.783887954633	10948.43447521149	10892.328091593658	10734.612708094708	10754.755142909906	10657.435849559883	10658.360706249205	10538.09102091021	10494.009109691577	10477.8	10506.746346606917	10521.587660409283	10419.605186214634	10419.565221520294	10400.865587703383	10277.727930985835	10304.936080467229	10198.750431613269	10290.44449872442	10302.766137123743	10331.518478365515	10155.493684042884	10100.151729176583	10071.51102244978	10014.249970440194	10082.345253082729	10110.122577529904	10050.625613175287	10089.787454344829	10112.606588632068	10140.1	10081.371674447382	10119.587947720243	10103.890259469148	9963.194235761783	9890.694023939453	9950.000321158826	9945.739130434784	9915.35	9881.826480977583	9961.387207132497	9879.712550845155	9842.09	9809.397396395208	9614.913818810757	9612.52	9559.6	9476.526636574128	9470.168734036093	9330.254374553555	9470.27	9513.52	9540.431463548963	9494.855633090128	9365.22	9501.461592168544	9488.410796634891	9425.435214871828	9354.87	9371.881466164665	9319.889799443117	9401.526161165384	9332.714495818822	9454.265842944538	9423.199944768336	9471.460630599138	9506.911200600642	9328.249376099051	9397.889471778202	9292.339103460123	9226.992730095993	9249.538038232555	9312.233688168699	9219.399495256866	9182.737418780896	9102.641548927262	9207.449296396793	9190.647382856354	9090.394492953363	9093.684314018135	8914.744977411081	8844.64	9020.451637902032	9084.477204388459	9027.45	9117.790768946434	9123.203967292544	9236.326424074925	9373.637098535606	9363.615694515229	9322.587811780508	9334.21	9345.141714497136	9396.668179458866	9402.980713660432	9595.043753001204	9762.92	9883.353618116607	9845.011039019168	9870.86	10284.80513560885	9928.936834665368	9715.174948039205	9615.527136695833	9547.185838013811	9698.658980884791	9647.500947221382	9206.47	8470.452061936752	6319.666666666667	3842.4814814814813	4027.680142140468	4284.772864031376	4463.832207133757	4572.415040961301	4655.37	4691.195078092553	4776.499724261221	4866.462270316567	4952.179227726807	4969.681483848964	5006.727302234797	5002.905792045503	5046.829228160781	5091.726330676724	5128.329776706188	5187.900854773963	5234.776744683615	5225.564751648082	5241.590457902089	5270.233311201737	5234.245570519456	5279.8930469277875	5303.56	5298.098785706419	5331.998586253197	5353.721005302704	5373.560949436448	5369.5461617125475	5341.399997599051	5336.150176597033	5352.998134558331	5345.6620643781625	5327.642913687828	5338.25	5380.922872207477	5355.035194246947	5395.542992583975	5432.954596650921	5453.132648549471	5445.907780881768	5460.905999545194	5471.052799149876	5459.04	5484.194843025138	5496.198058040528	5478.491958500234	5489.365699338169	5490.127059189546	5515.356571875601	5498.982601070713	5555.578688976235	5552.620176020853	5564.28	5558.118979023887	5553.264047557255	5544.936085400948	5580.075784119263	5560.8698287510415	5577.4419634738215	5578.674209807339	5575.849928666651	5578.602002812652	5547.1857064986425	5556.462861553163	5585.599192207175	5570.554420532209	5579.31	5605.811328981911	5581.904449041887	5588.0349416159215	5566.69	5554.850582309939	5574.937613567535	5601.852720396966	5635.663555588416	5664.307255318504	5652.543047270972	5635.653847227171	5626.873080772224	5615.347783482095	5619.044676664697	5604.498521760701	5605.563412128469	5617.877065931212	5645.179230721078	5643.994359057867	5648.609316234688	5639.893761814745	5630.8373812162245	5622.542174558124	5621.39	5610.206831299082	5627.549118739356	5634.000040936127	5641.106423119801	5654.556827636838	5643.973980584104	5637.397152110924	5600.533147986869	5592.094266775863	5600.5585203788005	5610.779151523932	5623.717858725873	5603.462724199441	5596.497618720555	5620.617229566355	5609.26	5632.003158677072	5648.113221736177	5681.6146667949915	5700.837161616984	5702.757985497945	5685.333342612514	5664.203695612454	5657.854913769504	5669.093653419663	5637.680488937026	5644.8176920299775	5619.3810523707425	5609.767568984758	5617.427401820094	5623.681540658204	5647.367798097678	5653.113898399002	5640.540326196058	5652.97	5647.336273144567	5714.753865943679	5692.323015916891	5686.647288371436	5720.259056008291	5711.840611113728	5695.706140436861	5663.741863980638	5650.575994924532	5668.01	5682.205386375638	5682.67	5702.522075534433	5724.740577754307	5735.376238515583	5756.928391280851	5783.208940026473	5789.4977317906105	5753.86	5766.4957909718605	5763.862433198587	5798.8624601567035	5793.681491245327	5767.0288870242775	5758.926843408846	5727.598524168612	5732.600869486246	5741.381939008673	5727.1236389543055	5732.307229225625	5714.888013298767	5739.139089223161	5733.069274013417	5729.275233735917	5745.730632031464	5775.424287856071	5768.3508454563935	5771.813887561714	5773.023614913671	5775.856334657471	5756.3678489702515	5804.585492310893	5797.552631578948	5781.860825506178	5793.303393405677	5791.145840275907	5778.948413783124	5812.860914587084	5808.585666622396	5813.032465648548	5820.9603889914915	5829.567911309248	5818.254632164808	5845.23	5835.104560767563	5860.681969464843	5866.059603294904	5870.895096387797	5902.264767391712	5930.926144732238	5908.045292906606	5937.656329014978	5990.377086222368	5987.141356025933	5956.909994097973	5959.203582493795	5938.007788451983	5955.143911196833	5978.140357428648	5967.164249836478	5957.850321078462	6000.174238831452	5977.586964881268	6014.384030512215	6021.71	6013.3650887256745	6005.228894669473	6059.204013172761	6021.810381171315	6030.06	6078.610780740455	6080.439667806546	6118.4128344481605	6133.440123733261	6121.416258036395	6147.7181359882015	6133.737135554834	6167.05	6205.515054406111	6194.263563029269	6224.033188688203	6251.4923744108655	6262.803053593942	6283.156353436185	6331.773103099158	6356.880284042356	6356.863116543659	6349.412058551572	6383.114156838585	6419.703227678462	6477.938118195403	6494.905308228831	6503.379825223866	6510.034418411779	6523.370681551117	6567.169235660151	6563.67	6527.188405797101	6575.537851771097	6578.494490145114	6587.866632364291	6623.860585448919	6636.496421357377	6695.888401679846	6762.3281170234595	6831.512915795571	6841.626675855156	6825.911143424943	6925.984756975809	6941.797509073319	6942.149975546257	7005.862368609651	7024.940960887589	7073.584789039247	7166.893769505238	7172.596363636876	7197.556076804552	7261.858639766334	7318.069315816111	7379.953277014432	7381.978326077828	7478.655441033191	7545.7673634553885	7596.078416149069	7611.2987069403325	7720.812110535068	7782.29	7801.759034041643	7824.493453234136	7938.327782144024	7924.070390343822	7957.352664194341	8001.9335145688465	7971.490357737328	7997.973310504156	8127.519603732155	8232.46	8348.013605549815	8468.86	8580.912023016355	8663.57	8829.762573176591	8911.43	9028.89	9133.23	9215.884125458202	9343.375168242706	9407.963405723254	9434.462911159057	9561.805750916543	9651.075180089334	9685.878856729569	9750.830075837106	9940.913941582103	9808.265903867357	9605.967961752105	9665.015528079006	9564.78	9514.966209859424	9407.339769339234	8724.260279747017	7495.642390147551	5289.5
Dm2Dv134CyO_20240524_sl1_ser6_	0	0.00334448	0.00668896	0.010033444816053512	0.013377926421404682	0.016722408026755852	0.020066889632107024	0.023411371237458192	0.026755852842809364	0.030100334448160536	0.033444816053511704	0.0367893	0.0401338	0.043478260869565216	0.046822742474916385	0.0501672	0.0535117	0.056856187290969896	0.0602007	0.0635452	0.0668896	0.0702341	0.0735786	0.0769231	0.0802676	0.083612	0.0869565	0.090301	0.0936455	0.09699	0.10033444816053512	0.10367892976588629	0.10702341137123746	0.11036789297658862	0.11371237458193979	0.11705685618729096	0.12040133779264214	0.12374581939799331	0.12709030100334448	0.13043478260869565	0.13377926421404682	0.13712374581939799	0.14046822742474915	0.14381270903010032	0.1471571906354515	0.1505016722408027	0.15384615384615385	0.15719063545150502	0.1605351170568562	0.16387959866220736	0.16722408026755853	0.1705685618729097	0.17391304347826086	0.17725752508361203	0.1806020066889632	0.18394648829431437	0.18729096989966554	0.1906354515050167	0.1939799331103679	0.19732441471571907	0.20066889632107024	0.2040133779264214	0.20735785953177258	0.21070234113712374	0.2140468227424749	0.21739130434782608	0.22073578595317725	0.22408026755852842	0.22742474916387959	0.23076923076923075	0.23411371237458192	0.23745819397993312	0.2408026755852843	0.24414715719063546	0.24749163879598662	0.2508361204013378	0.25418060200668896	0.25752508361204013	0.2608695652173913	0.26421404682274247	0.26755852842809363	0.2709030100334448	0.27424749163879597	0.27759197324414714	0.2809364548494983	0.2842809364548495	0.28762541806020064	0.2909698996655518	0.294314	0.29765886287625415	0.3010033444816054	0.30434782608695654	0.3076923076923077	0.3110367892976589	0.31438127090301005	0.3177257525083612	0.3210702341137124	0.32441471571906355	0.3277591973244147	0.3311036789297659	0.33444816053511706	0.3377926421404682	0.3411371237458194	0.34448160535117056	0.34782608695652173	0.3511705685618729	0.35451505016722407	0.35785953177257523	0.3612040133779264	0.36454849498327757	0.36789297658862874	0.3712374581939799	0.3745819397993311	0.37792642140468224	0.3812709030100334	0.3846153846153846	0.3879598662207358	0.391304	0.39464882943143814	0.3979933110367893	0.4013377926421405	0.40468227424749165	0.4080267558528428	0.411371	0.41471571906354515	0.4180602006688963	0.4214046822742475	0.42474916387959866	0.4280936454849498	0.431438	0.43478260869565216	0.43812709030100333	0.4414715719063545	0.44481605351170567	0.44816053511705684	0.451505	0.45484949832775917	0.45819397993311034	0.4615384615384615	0.4648829431438127	0.46822742474916385	0.47157190635451507	0.47491638795986624	0.4782608695652174	0.4816053511705686	0.48494983277591974	0.4882943143812709	0.4916387959866221	0.49498327759197325	0.4983277591973244	0.5016722408026756	0.5050167224080268	0.5083612040133779	0.5117056856187291	0.5150501672240803	0.5183946488294314	0.5217391304347826	0.5250836120401338	0.5284280936454849	0.5317725752508361	0.5351170568561873	0.5384615384615384	0.5418060200668896	0.5451505016722408	0.5484949832775919	0.5518394648829431	0.5551839464882943	0.5585284280936454	0.5618729096989966	0.5652173913043478	0.568562	0.5719063545150501	0.5752508361204013	0.5785953177257525	0.5819397993311036	0.5852842809364548	0.588629	0.5919732441471571	0.5953177257525083	0.5986622073578595	0.6020066889632107	0.6053511705685619	0.6086956521739131	0.6120401337792643	0.6153846153846154	0.6187290969899666	0.6220735785953178	0.6254180602006689	0.6287625418060201	0.6321070234113713	0.6354515050167224	0.6387959866220736	0.6421404682274248	0.6454849498327759	0.6488294314381271	0.6521739130434783	0.6555183946488294	0.6588628762541806	0.6622073578595318	0.6655518394648829	0.6688963210702341	0.6722408026755853	0.6755852842809364	0.6789297658862876	0.6822742474916388	0.685619	0.6889632107023411	0.6923076923076923	0.6956521739130435	0.6989966555183946	0.7023411371237458	0.705686	0.7090301003344481	0.7123745819397993	0.7157190635451505	0.7190635451505016	0.7224080267558528	0.725753	0.7290969899665551	0.7324414715719063	0.7357859531772575	0.7391304347826086	0.7424749163879598	0.745819	0.7491638795986622	0.7525083612040133	0.7558528428093645	0.7591973244147157	0.7625418060200668	0.765886	0.7692307692307692	0.7725752508361204	0.7759197324414716	0.7792642140468228	0.782609	0.7859531772575251	0.7892976588628763	0.7926421404682275	0.7959866220735786	0.7993311036789298	0.802676	0.8060200668896321	0.8093645484949833	0.8127090301003345	0.8160535117056856	0.8193979933110368	0.822742	0.8260869565217391	0.8294314381270903	0.8327759197324415	0.8361204013377926	0.8394648829431438	0.842809	0.8461538461538461	0.8494983277591973	0.8528428093645485	0.8561872909698997	0.8595317725752508	0.862876	0.8662207357859532	0.8695652173913043	0.8729096989966555	0.8762541806020067	0.8795986622073578	0.882943	0.8862876254180602	0.8896321070234113	0.8929765886287625	0.8963210702341137	0.8996655518394648	0.90301	0.9063545150501672	0.9096989966555183	0.9130434782608695	0.9163879598662207	0.9197324414715718	0.923077	0.9264214046822742	0.9297658862876254	0.9331103678929765	0.9364548494983277	0.9397993311036789	0.9431438127090301	0.9464882943143813	0.9498327759197325	0.9531772575250836	0.9565217391304348	0.959866	0.9632107023411371	0.9665551839464883	0.9698996655518395	0.9732441471571907	0.9765886287625418	0.979933	0.9832775919732442	0.9866220735785953	0.9899665551839465	0.9933110367892977	0.9966555183946488	1	3798.7619047619046	3797.7475184375267	3854.9443692716177	3883.5073304401985	3915.6147030787083	3965.746823424876	4048.401908069634	4129.628670066767	4157.254956117556	4465.827669643082	5252.651207488164	4956.079421384709	4880.093648968137	4853.0540166036635	4865.703474777388	4921.62	4912.896146484088	5012.824045886907	5379.557275307661	5046.649720141038	5044.828160220405	5045.063429497532	4915.2	4868.8	4868.685795831246	4883.700980205787	4870.116385559859	4881.540467110762	4867.706002435862	4860.19	4878.639395054841	5045.840471729838	5146.214601833699	4987.884523678407	4990.015178596364	5038.293810779912	5046.491151012925	5012.708363124249	4960.222203116291	4926.335729994926	4853.612473940545	4817.093609824986	4741.036628176545	4659.929308028066	4619.738792297856	4561.294643868875	4468.516603614964	4477.728599263122	4455.701940151759	4452.8390999216235	4452.359081726364	4464.416602057246	4473.711805555556	4485.832374796317	4491.192855316418	4471.457152342116	4491.893815948182	4525.709294540918	4572.4	4611.262313471153	4615.944508009154	4614.8082858088455	4627.129118380034	4655.262587861023	4672.790754271427	4663	4668.9154764988425	4653.127387392332	4678.64	4685.92	4773.829039906158	4831.545175253294	4817.042159913544	4806.835645536011	4789.868255482724	4785.319862785317	4801.494746544708	4788.200814668868	4799.06	4745.510765050168	4708.6353375449025	4706.8	4723.59	4723.391446561853	4719.919037188472	4741.322698234953	4712.821877314521	4744.17	4762.633951086353	4760.049462614679	4782.496763425477	4821.996200592012	4871.65	4893.319350351123	4899.702336379682	4859.344026831648	4913.57	4994.458493194479	5033.677455367658	5003.309079961804	4977.659323884191	5033.329909221213	5041.494487452347	5059.716600663299	5030.498788906382	5020.225002561929	4957.813118678706	4915.441796278858	4908.612299539554	4941.638468005691	4954.355578785193	4949.347540076115	4966.487345329242	5005.150015339259	5018.693504178493	4969.343252083993	5010.070201999349	5033.832578916022	5005.3150343984025	4990.5362700108435	4952.2993242408575	4983.222764405944	4987.122050733776	4964.415505071475	5007.046958704391	5006.527351289199	4970.339619804435	4962.602298305888	4982.924184156088	4977.158189873475	4987.551055329692	4973.3188436215305	5001.701525521037	4990.354920028212	5019.642181309928	5046.9876403528215	5013.45	5008.47	4969.241995841996	4953.922422469862	4904.934405733914	4863.275777558122	4885.712586715052	4908.478201087372	4903.488826903895	4859.604836634938	4903.9816415077275	4933.403590014398	4933.62	4930.631660189836	4941.582447692497	4952.097660663405	4993.287904499972	5039.827817793363	5040.835462322747	5058.3	5061.995475910693	5065.174360480883	5056.63	5029.392547229503	5099.763355328573	5092.179313929315	5072.907945403597	5046.373304627661	5016.464336813219	5013.484299893031	4990.205114664716	4985.686395046016	4999.433609106378	4966.425335915038	4944.485857040337	4935.441196250208	4965.231220577814	4927.575963964452	4922.542189665055	4951.666283021677	4977.015426060022	4992.832302005334	5056.709495616017	5049.069556178253	5024.260259423303	5038.976227551126	4963.053642773208	4949.744710605038	4973.679487179487	4947.913796188857	4934.189058637487	4939.202357063226	4914.050371988261	4872.449643937843	4880.6	4892.808899784021	4892.73	4871.008781548696	4847.285836509295	4864.437701012507	4876.4518399236595	4915.699427905547	4950.139910026029	4896.216864644601	4847.080143427589	4852.971803518654	4883.528673943196	4880.582190635451	4861.586185432924	4891.967584021637	4865.277843158233	4852.676337543543	4875.983445515736	4849.45	4839.970185398575	4810.102189883883	4757.082798263317	4738.584590855272	4786.187866971525	4786.398026471619	4787.5240479629065	4809.717850585916	4769.513320592453	4747.254772228027	4744.061638125174	4760.06	4772.117466482896	4772.911161651171	4775.2932924856495	4734.852765030723	4726.5366625388815	4732.627730837685	4715.51	4712.847953964193	4701.948604492853	4694.983171422594	4655.504371644353	4672.826587692807	4680.915516792502	4694.531950862652	4680.889763263165	4683.938275248397	4645.012176560122	4619.185949578018	4605.495008925457	4598.170429208472	4604.622843860906	4573.833817814314	4545.592570470076	4536.5413425328525	4552.060576393887	4529.458422616991	4503.660647380511	4461.088127823055	4437.073782167912	4463.369445241927	4467.196962894583	4458.82	4433.669326508271	4432.1190478853705	4429.4330501706045	4388.001020157837	4393.2901523597175	4378.0175858714365	4383.044708753004	4366.095323593266	4339.872168654943	4324.162580993418	4326.043770400115	4312.265596936921	4316.345661343933	4321.093928728089	4303.697398490531	4275.011545238891	4270.448477849131	4271.374088336056	4261.130369276504	4228.7573906642565	4198.577630758671	4176.29	4193.972626001362	4220.177891542489	4244.251681680911	4238.392635301869	4231.08	4193.075141482235	4181.275092965904	4175.524812647003	4172.069799592701	4167.266350502926	4115.360046675082	4057.0980249799304	4010.982688982709	4001.9394632535314	4030.3334826337045	4005.2109096514196	3949.3249625461967	3901.488709538353	3862.9047624529926	3802.7467182901964	3729.696981945801	3613.3404995332803	3425.49	3300.764705882353	42749.09523809524	39326.668668531864	37812.464202132636	40099.02606472768	39553.683797605765	43481.76808038536	50144.56317639997	51992.59204432908	50156.87413584277	49978.935887456624	50245.71056298773	52541.3	50606.26588746942	47238.12988173232	46277.41566944563	46919.10087388068	44607.16564478556	42026.512453101954	39279.47768507969	40409.69637648478	41962.064183160146	41596.44310735051	41600.96013595829	43615.15109701295	44663.46262932463	43040.914885171165	42163.66497054343	42325.8	41757.97009360686	40466.82462836165	40977.11904084397	41917.25030394098	43701.052055702916	42604.032328175876	41773.41675535536	42248.76034159605	42312.54317376574	42652.98092649994	40377.72650409346	39598.58534934867	39314.76277364277	39847.74022582428	39727.070891100775	39454.99129477608	38342.53642656896	39079.34578321026	39055.44892812106	40458.24814111163	40052.41181843012	40893.61359570662	39248.37169819085	39408.397564746345	39435.6	40022.44508428296	40730.55636083906	40896.84824472174	40431.069817425385	42106.283600609546	43932.933564847044	45586.58787127068	46249.768009593376	45588.83699049646	46634.95675462054	47126.721286948065	47610.06367337344	47158.9	46603.26439492451	46064.271274547544	47754.90151864947	47762.72652231128	49124.705444025974	50400.01728059594	50356.80032134658	50301.09275702725	49643.133211942106	49016.87798704645	50565.76701958335	48968.855586515914	47821.14457154663	46954.25609671127	45821.19607580825	46038.31178275196	46696.25490360024	47967.032807304895	47548.19245410519	48081.7	46682.53569018047	46729.22360892987	47378.73347240439	47917.9	48443.56495280331	48871.306022947305	50117.05713216683	51370.35828831147	51079.75774154721	51279.26065639005	53101.83721315275	53281.11244133406	54734.42904988459	55504.65098382325	55678.41381299311	57455.51615562613	56571.17926889164	56687.307253840096	56382.412922368894	56195.09111616252	53806.53189429147	52146.05705101148	51571.989308776254	52090.174301077255	53218.26878397605	53616.530319455655	53271.77056671919	54635.46853676918	55379.89481358397	55360.788435158756	57753.258176546435	56977.32483621203	54772.177254328664	54649	54008.743097145525	54641.29847213847	55746.155966153114	54565.80644896358	56201.28104435659	55965.61779829993	55529.206378208924	56512.96851904167	56816.62230140432	55573.65205071931	55759.18949114108	55344.14042716285	56938.03872125978	55924.84076172275	59052.01549261896	58761.58824860496	57331.79634366809	58073.64563409563	57673.19251559252	56379.50067476384	54733.31727891894	52781.575824046864	52537.6	54074.77650189713	53850.34886869863	52248.84318849606	54011.53844797977	55508.49759206352	55318.39128629395	55504.467726429524	56614.975327837645	58336.985798331814	60834.47386758015	60615.18264385327	60800.753044740326	62248.93342631084	62152.39800235018	62473.10177619089	63875.172398987655	61531.921522191114	61411.62666998103	63671.886902286904	64765.455432522824	62977.80202113208	62979.26093275381	61079.82286885211	60279.07688696913	59788.09035967848	61288.989537775495	61635.560992782965	60093.4	59681.306013296686	61015.458428680395	59960.27590393532	59973.630242960106	61248.64833746319	61759.64093873842	63013.480449902716	64886.75726746813	64961.15569917744	65359.271770767446	65751.3	64036.625088131594	64098.06406107866	63692.95601417552	61498.40248017647	60514.93375109058	61137.36046231204	60951.31679748825	59075.73565854434	58780.683436158666	59129.560246234054	60884.83481089763	58998.6	58761.01289752894	60332.201548540805	60928.49629996649	63602.98965917486	64564.124986862356	61511.49833964135	59444.52001310467	61377.164694873965	62709.130833708274	61881.09288833148	60758.714246562595	63291.08712391379	62145.13483051993	62010.588891673644	62581.288884846275	60739.63719624857	61338.1	59265.85773270453	57645.71555913056	56367	57097.36108278362	58127.88979317271	58289.59702322133	59608.357076983346	58281.02390348786	57420.5	57407.4	58611.20446026987	58086.85558489872	59153.993004858894	60614.00759847565	58927.07928560318	58067.65167662859	58048.83417434334	56937.33838601789	57136.96850285264	57792.658951667814	56998.03225318754	55420.987867570446	56356.497817663345	57829.152239000294	58500.981673193906	58539.04756932359	59915.83092918723	57114.59314406721	55462.26337456531	56258.916629049796	56818.097542218915	56578.186653990204	55255.157440690164	53758.12707584617	53999.8	54876.99618983108	54045.93951752264	54042.60043944565	52114.574316104685	51201.990860322534	52244.28286157104	54438.75005324418	54182.13857245563	52365.445315782665	53505.99750002797	53632.8	53365.39314746508	53628.82921990682	52980.30536095652	53436.2	54449.98182831667	51755.88724093858	51097.817384605136	51440.88992053208	51158.437227604794	51716.46359719409	51012.87879498688	52054.64180192865	52958.56235581769	53549.29112130299	54615.72871768776	54532.77254389408	52819.72712390584	51746.389488297486	50355.47274655993	52691.81371731507	56604.802628499616	58317.79195559005	60247.27651215148	61888.75967926412	60930.22416281021	59453.4	60997.500509400714	63456.84442547443	62512.36442177274	58900.183545359396	58227.903196094594	54594.85930621104	55621.158390028235	60911.24830594911	59759.7	57167.168289399255	55193.928015365556	50978.66567848073	45161.590095111824	39393.497855169415	27330.58247740773	10089.402795643722	5422.411764705882	8839.833333333334	9617.926220414201	10152.881156016238	10368.626184785993	10540.98523163451	10730.78335125533	10802.259823342765	10963.081247432056	11164.055400538036	11476.13302913403	11964.79047582852	11654.328726100937	11725.963111265643	11731.900900681892	11807.014434818224	11870.947416118242	11690.075853999706	11551.139828156802	11825.22643502197	11725.161505037771	11823.742994295751	11995.705901777892	12074.51952860734	12133.88366070884	12086.379427039077	12209.210239485486	12247.850881861728	12347	12269.945505450189	12152.747105935092	12073.132413972478	12248.252850234223	12620.41078018683	12543.088288603518	12470.06196101654	12678.617347239227	12752.809030524328	12743.414784629465	12807.190310516487	12574.43402131619	12495.28993550562	12443.98378248872	12462.320740928266	12493.471859920617	12567.51088800905	12563.916270127127	12538.073280089673	12527.254745097087	12579.231412314963	12567.168618112852	12630.961205463384	12569.744655380287	12695.072010869566	12818.047201048621	12925.515693140975	12841.390024957976	12953.518071762535	13118.025867549773	13219.342804110911	13363.457449173344	13336.984339244851	13377.39711711812	13374.683409325506	13473.325669491598	13498.514701400836	13538.627635307943	13464.547449092914	13372.184001864769	13416.901335461907	13472.444431152051	13589.428503229696	13663.969581937818	13772.267111173189	13775.300911435063	13735.90369698257	13756.02632137336	13786.755580851835	13734.3	13863.881265150172	13691.958751393533	13541.724325529543	13599.232705769602	13667.753880582333	13743.313253366548	13657.16493033441	13694.976795883837	13741.240597899883	13819.912411801304	13910.895236896746	13869.247182768922	13916.20293834964	13985.07562201744	14158.502039019635	14253.98989985612	14233.689438954885	14130.584109448871	14289.01519917878	14340.23910283794	14396.67745065712	14291.030236747903	14149.582217342237	14209.990369391904	14256.58741726501	14332.993017170204	14384.133220297928	14276.810477823014	14175.700679749994	14198.687103103737	14244.648708993042	14299.826026903676	14415.009738080385	14405.017658862876	14485.99158812202	14672.5	14512.535098377264	14492.998733776509	14548.831550986142	14675.982251340083	14618.078864346588	14501.779296240546	14372.959802167736	14420.315381874007	14495.049194034762	14481.364562183177	14437.869140323974	14483.672505441054	14389.782886643034	14379.650693045849	14266.698923751288	14226.48822131069	14242.648145321029	14245.970310311315	14328.643862830688	14316.132186653927	14285.575677405006	14350.40217504446	14333.707583838019	14271.675512971166	14201.63316008316	14286.510184646077	14139.256383175589	14122.704439900885	14123.124043708447	14136.061055807311	14027.325321923281	13932.804544162052	14061.432708126185	14211.421102279755	14236.596915494292	14206.715809332954	14185.754459695068	14241.777999342808	14263.188411798863	14300.445163122356	14366.402410550894	14323.810140865417	14202.680317273796	14158.401916297571	14244.144770857814	14136.986712464975	14071.567987887553	14192.385031185033	14291.7	14311.15738922815	14202.950108097619	14035.847354429301	13962.139556506396	13961.092679602272	14131.971028033166	14104.94085548319	13965.326093726728	13896.857803113395	13837.761485653935	13690.308861296542	13577.919691820238	13711.013075523897	13864.897643876935	13892.976191443362	13934.307095724485	13865.507864051347	13739.620184398442	13774.604484584243	13741.036721504113	13722.175537764582	13746.02428601209	13673.364560925065	13632.794373454994	13584.209883284417	13564.525238322753	13537.284353741497	13637.54542389254	13637.700646113746	13632.021850917337	13547.092251950946	13385.770411174504	13334.162239428231	13411.29402076423	13464.157286978543	13523.085054173102	13490.244708554812	13462.273031177107	13508.455076478382	13563.925382342437	13541.9	13577.657771274618	13647.529872148909	13574.477311948498	13530.733442842698	13600.240252258807	13617.215337839418	13642.109979108702	13547.671479839166	13468.259900559298	13392.878914670904	13516.467678282883	13552.60819350621	13671.95216536181	13836.666682284605	13592.090592451033	13558.256308009877	13667.121326101325	13722.668228385808	13655.999816872767	13594.04012135138	13663.547123134484	13585.372063856265	13577.480552278248	13618.209587513935	13618.101074941887	13655.581206964389	13654.183344678922	13634.230949297777	13583.40569951272	13722.029969969193	13928.475201770376	14037.696096403233	13999.974979443798	14080.673114825055	13988.200867427191	13981.955273271637	13945.655379896178	13964.44791279574	14027.946714544816	13932.810354348348	13864.505193240408	13983.953056118824	14161.263430845434	14169.283956590862	14260.95025809995	14332.126177940549	14287.240534963681	14660.03426954805	14888.453533223379	15033.014898537123	15166.862793002841	15237.722586995671	15336.695361365939	15349.514419979158	15320.986433410513	15305.422653826005	15293.177458524853	15313.93849674353	15452.97083761761	15527.478810123594	15628.744166681347	15798.801111463255	15957.257216439728	16056.17890513503	16148.795623983513	16205.615985688803	16173.051598112039	16321.816255547508	16370.150428985196	16392.43169256373	16536.376079431833	16510.14433955759	16750.128822148075	16855.298076455034	17193.853493388124	17448.037422951493	17537.73435388869	17775.420679271367	18114.039312327637	18192.183833243816	18665.472108026745	18997.507748190852	18977.915216027264	18846.609086252312	18956.863911499666	19101.443550391927	19516.205641153236	19812.204833521268	19964.930234090243	19948.174247718536	19567.029313349223	18866.710765949894	16988.917083668985	14100.390256994848	10250.809157305039	5397.235294117647	4362.119047619048	4373.061977424749	4444.31	4519.655041095149	4563.638838989892	4597.204239288464	4645.720549266786	4701.683922513284	4721.487486060883	4731.11	4792.322335273422	4783.627508283528	4785.83	4784.302725140085	4793.016128656029	4797.521016290862	4789.821702057172	4773.039370598888	4775.944510724675	4778.342407991305	4800.854182553952	4825.497691912166	4860.2460192692115	4859.6189674454545	4879.18	4881.43	4887.91	4886.008408100125	4883.068306935816	4859.093141730692	4861.899208038862	4892.740333210038	4926.158754757237	4918.351443496512	4920.660235012672	4934.89	4936.481863931996	4934.355511844038	4921.897228987211	4909.291067501269	4904.5026208789095	4915.4136929791875	4927.448598408765	4950.183016086742	4970.722690832186	4977.199657583263	4993.027882863948	5000.05	5002.1163887104085	4989.172788244656	5014.492929635302	5012.945971901915	5017.557895531401	5041.420250043124	5038.978668503958	5041.818366176527	5066.909232997005	5099.042313058642	5108.409908849523	5139.163676030275	5141.82	5144.407045438328	5157.212536996159	5174.0948149391525	5176.9780952482715	5158.063593004769	5163.265251008671	5166.295535313698	5184.624171321594	5204.582844837899	5213.660512255687	5228.102235518577	5243.825684967414	5230.488993847175	5231.538037043777	5239.665056734937	5247.219899665552	5252.23	5246.471553909144	5233.255355152095	5227.095097237706	5228.8062324933435	5230.2018542199485	5240.042482762678	5247.790329879884	5257.1711190918095	5242.896417362224	5261.560863069717	5287.463048560325	5286.230223882398	5287.063335653223	5322.570952071908	5348.843907623134	5372.310274514288	5402.040100477171	5373.574530777758	5400.258532685567	5436.720882997991	5431.308069150689	5425.235444919539	5410.091962413333	5424.926444825422	5422.432097668218	5458.561812270563	5474.459791691898	5460.533565925415	5427.03	5436.742781068657	5430.586618367782	5435.58	5451.86	5460.222890093415	5502.7292075513415	5504.874204986083	5479.216833153507	5497.572227498154	5529.735281298888	5543.52	5517.281785627145	5502.641980335729	5487.417588953603	5516.565797649725	5527.291006451377	5539.171380727938	5550.592257339405	5565.006593145866	5539.822309606044	5541.628079064639	5551.264847402331	5540.130754173758	5537.851823562644	5558.419976547563	5564.517291972333	5552.086096512184	5564.494225437119	5587.048945288986	5577.745100786406	5577.14	5570.764760914761	5584.505517717628	5575.122725775076	5553.823604547773	5578.167697994665	5590.520932545283	5566.229848482797	5563.497488253694	5573.775345747084	5597.770593837307	5608.149585437739	5613.033851028395	5609.589210580515	5634.367789446203	5645.2208483189825	5659.79	5675.661400535478	5703.970585713061	5694.476850763807	5702.796429539908	5727.139708939708	5706.459834583747	5726.243781072042	5732.9	5748.489984633463	5775.0717777206055	5764.481081788598	5745.065680022026	5744.249856697314	5748.758687302255	5783.061040174401	5767.3980519861525	5759.503432494279	5748.262453793346	5757.3954296598195	5730.445014646212	5733.553040048023	5774.998054694234	5794.8414651493595	5797.700481587297	5812.2773569556175	5809.009012022057	5816.745792280575	5823.567898392753	5789.071621621622	5809.024216943261	5839.922243068585	5832.142072300072	5836.394135342446	5843.741633108093	5835.698969353628	5851.747043432758	5877.932508907986	5901.161523880692	5917.936149146541	5896.597396604346	5872.1	5903.628052412149	5917.295424620706	5968.726738878108	6005.558846537297	6018.001198072293	5999.834393072159	6031.946404913887	6061.666576985698	6090.290551839465	6086.530890003715	6122.200535615809	6150.570669035868	6149.689349330204	6163.998787217271	6184.490081156302	6188.5052368773595	6181.08	6193.685355310012	6193.4988466491495	6267.063268454841	6297.657545927407	6349.490213590757	6398.720156229949	6390.802107023413	6398.249287547452	6458.44	6528.559782608696	6552.556326082137	6567.59	6606.01	6623.6073102201135	6679.765725401486	6733.328150364763	6767.741572592904	6809.633489081249	6863.527683231222	6897.1922229058855	6960.64	7063.023361453602	7166.987047643845	7298.9994199344665	7348.817642518804	7441.0020367023635	7503.573031362787	7538.606554300142	7663.870452633523	7775.285834468805	7858.863435423035	7965.697751591494	8071.296601403819	8262.2	8410.512605308835	8571.212137969173	8713.441270706402	8815.594728501947	9005.026897203335	9354.358105432913	9621.010388999242	9828.805655270891	9984.969422214144	10214.730428071274	10482.665338718276	10607.789127407992	10779.24354686562	10911.38351015145	11059.735051077325	11445.050859590443	11658.800036462888	11866.50453182286	12195.513404320189	12413.535561334878	12605.837386688425	12993.139049155294	13330.628183661478	13590.06607207844	13787.394951306927	14072.42092004208	14343.830481331039	14641.401702645178	14854.525544851767	15035.11580035785	15464.014200434423	15835.202474437107	16470.200730789587	16916.150984673743	17339.98359130244	17888.792558995352	18425.174222958616	18870.769438709867	19587.236676605135	19966.511152496096	20150.216694402217	19964.524428676723	20060.567174935328	20324.93146366061	20718.1	20883.699139535554	20948.28397768513	20776.981338745616	19884.312841838993	18915.97998332781	16502.405131494226	12689.82840703185	8674.860646599831	5294.764705882353
Dm12Dv34CyO_20230723_sl1_ser47_	0	0.00334448	0.00668896	0.010033444816053512	0.013377926421404682	0.016722408026755852	0.020066889632107024	0.023411371237458192	0.026755852842809364	0.030100334448160536	0.033444816053511704	0.0367893	0.0401338	0.043478260869565216	0.046822742474916385	0.0501672	0.0535117	0.056856187290969896	0.0602007	0.0635452	0.0668896	0.0702341	0.0735786	0.0769231	0.0802676	0.083612	0.0869565	0.090301	0.0936455	0.09699	0.10033444816053512	0.10367892976588629	0.10702341137123746	0.11036789297658862	0.11371237458193979	0.11705685618729096	0.12040133779264214	0.12374581939799331	0.12709030100334448	0.13043478260869565	0.13377926421404682	0.13712374581939799	0.14046822742474915	0.14381270903010032	0.1471571906354515	0.1505016722408027	0.15384615384615385	0.15719063545150502	0.1605351170568562	0.16387959866220736	0.16722408026755853	0.1705685618729097	0.17391304347826086	0.17725752508361203	0.1806020066889632	0.18394648829431437	0.18729096989966554	0.1906354515050167	0.1939799331103679	0.19732441471571907	0.20066889632107024	0.2040133779264214	0.20735785953177258	0.21070234113712374	0.2140468227424749	0.21739130434782608	0.22073578595317725	0.22408026755852842	0.22742474916387959	0.23076923076923075	0.23411371237458192	0.23745819397993312	0.2408026755852843	0.24414715719063546	0.24749163879598662	0.2508361204013378	0.25418060200668896	0.25752508361204013	0.2608695652173913	0.26421404682274247	0.26755852842809363	0.2709030100334448	0.27424749163879597	0.27759197324414714	0.2809364548494983	0.2842809364548495	0.28762541806020064	0.2909698996655518	0.294314	0.29765886287625415	0.3010033444816054	0.30434782608695654	0.3076923076923077	0.3110367892976589	0.31438127090301005	0.3177257525083612	0.3210702341137124	0.32441471571906355	0.3277591973244147	0.3311036789297659	0.33444816053511706	0.3377926421404682	0.3411371237458194	0.34448160535117056	0.34782608695652173	0.3511705685618729	0.35451505016722407	0.35785953177257523	0.3612040133779264	0.36454849498327757	0.36789297658862874	0.3712374581939799	0.3745819397993311	0.37792642140468224	0.3812709030100334	0.3846153846153846	0.3879598662207358	0.391304	0.39464882943143814	0.3979933110367893	0.4013377926421405	0.40468227424749165	0.4080267558528428	0.411371	0.41471571906354515	0.4180602006688963	0.4214046822742475	0.42474916387959866	0.4280936454849498	0.431438	0.43478260869565216	0.43812709030100333	0.4414715719063545	0.44481605351170567	0.44816053511705684	0.451505	0.45484949832775917	0.45819397993311034	0.4615384615384615	0.4648829431438127	0.46822742474916385	0.47157190635451507	0.47491638795986624	0.4782608695652174	0.4816053511705686	0.48494983277591974	0.4882943143812709	0.4916387959866221	0.49498327759197325	0.4983277591973244	0.5016722408026756	0.5050167224080268	0.5083612040133779	0.5117056856187291	0.5150501672240803	0.5183946488294314	0.5217391304347826	0.5250836120401338	0.5284280936454849	0.5317725752508361	0.5351170568561873	0.5384615384615384	0.5418060200668896	0.5451505016722408	0.5484949832775919	0.5518394648829431	0.5551839464882943	0.5585284280936454	0.5618729096989966	0.5652173913043478	0.568562	0.5719063545150501	0.5752508361204013	0.5785953177257525	0.5819397993311036	0.5852842809364548	0.588629	0.5919732441471571	0.5953177257525083	0.5986622073578595	0.6020066889632107	0.6053511705685619	0.6086956521739131	0.6120401337792643	0.6153846153846154	0.6187290969899666	0.6220735785953178	0.6254180602006689	0.6287625418060201	0.6321070234113713	0.6354515050167224	0.6387959866220736	0.6421404682274248	0.6454849498327759	0.6488294314381271	0.6521739130434783	0.6555183946488294	0.6588628762541806	0.6622073578595318	0.6655518394648829	0.6688963210702341	0.6722408026755853	0.6755852842809364	0.6789297658862876	0.6822742474916388	0.685619	0.6889632107023411	0.6923076923076923	0.6956521739130435	0.6989966555183946	0.7023411371237458	0.705686	0.7090301003344481	0.7123745819397993	0.7157190635451505	0.7190635451505016	0.7224080267558528	0.725753	0.7290969899665551	0.7324414715719063	0.7357859531772575	0.7391304347826086	0.7424749163879598	0.745819	0.7491638795986622	0.7525083612040133	0.7558528428093645	0.7591973244147157	0.7625418060200668	0.765886	0.7692307692307692	0.7725752508361204	0.7759197324414716	0.7792642140468228	0.782609	0.7859531772575251	0.7892976588628763	0.7926421404682275	0.7959866220735786	0.7993311036789298	0.802676	0.8060200668896321	0.8093645484949833	0.8127090301003345	0.8160535117056856	0.8193979933110368	0.822742	0.8260869565217391	0.8294314381270903	0.8327759197324415	0.8361204013377926	0.8394648829431438	0.842809	0.8461538461538461	0.8494983277591973	0.8528428093645485	0.8561872909698997	0.8595317725752508	0.862876	0.8662207357859532	0.8695652173913043	0.8729096989966555	0.8762541806020067	0.8795986622073578	0.882943	0.8862876254180602	0.8896321070234113	0.8929765886287625	0.8963210702341137	0.8996655518394648	0.90301	0.9063545150501672	0.9096989966555183	0.9130434782608695	0.9163879598662207	0.9197324414715718	0.923077	0.9264214046822742	0.9297658862876254	0.9331103678929765	0.9364548494983277	0.9397993311036789	0.9431438127090301	0.9464882943143813	0.9498327759197325	0.9531772575250836	0.9565217391304348	0.959866	0.9632107023411371	0.9665551839464883	0.9698996655518395	0.9732441471571907	0.9765886287625418	0.979933	0.9832775919732442	0.9866220735785953	0.9899665551839465	0.9933110367892977	0.9966555183946488	1	3702.5416666666665	3644.84	3668.6293759894825	3734.0365563215255	3755.967601528416	3822.4576359955045	3865.535367561462	3895.2725387686673	3945.6297462128664	4021.626852618081	4089.8493374463874	4116.880370763112	4161.432415077156	4248.945721233344	4315.640347402208	4378.806455380369	4449.367835882055	4467.142521322547	4473.260164115913	4529.846856059425	4581.527797305043	4637.018854858978	4698.359828992082	4716.633899212834	4740.194562555079	4764.792804123908	4701.766277583032	4730.449818563068	4747.353374995273	4752.530937576451	4745.911146812784	4748.989529028766	4768.362802610102	4774.511374120632	4770.949201469986	4756.944259947103	4789.306131317837	4797.4589179721615	4819.740263972969	4840.881268411656	4809.200432141979	4829.790897713527	4883.18	4926.285477704535	4924.173362529781	4904.257755717584	4922.755371697388	4944.800889502499	5009.297122018043	5019.515961186894	5042.664909716655	5044.419849950285	5027.266713417485	5043.896021057456	5093.193222245242	5116.454454990813	5155.8	5145.799727314043	5162.24	5145.552986433032	5172.674255481868	5252.684344782937	5282.6541783498305	5268.6668739460965	5301.802105187007	5285.4077543943595	5308.241965254858	5343.91	5415.053244045502	5380.81	5400.38	5397.816476931653	5310.790033611974	5284.963263789351	5281.327214992576	5256.54	5300.689862040133	5283.318265855128	5292.258853571668	5303.568438574049	5309.76	5336.293775157022	5337.285818486946	5323.372828865605	5278.911083969241	5249.767596893181	5208.1916485488955	5213.02	5244.757636236989	5171.429248698411	5146.632087407684	5104.847105824779	5110.050011213277	5118.906005498916	5125.150896920511	5168.638436255026	5181.22	5170.366374064455	5179.044521974262	5151.993735052263	5228.288003532083	5243.522042312903	5230.721571906354	5261.15	5257.6069782749555	5171.966775338898	5170.638240162707	5196.205338109831	5222.554616454477	5261.841861761426	5247.254671620082	5227.412458309625	5216.249696690116	5279.142094400989	5302.623927534697	5294.400042265426	5308.770951181579	5370.879022185215	5410.877626744873	5432.141569347735	5410.374793715154	5426.461132931752	5470.691058055839	5490.664331126369	5446.652454775071	5450.795855377193	5499.675236806495	5470.665827906282	5464.354293291576	5522.823641869294	5551.446196387597	5510.331157987156	5473.212270631836	5463.4054506011025	5456.846289433247	5481.476159269638	5476.055066437676	5432.570182068329	5453.712058212058	5458.687085051208	5473.558121116396	5500.232927982766	5527.283488941487	5492.898629169853	5478.623648517159	5519.859368847896	5515.333529446373	5534.340648349709	5541.883824459911	5572.352969357317	5621.589627587453	5629.415655789569	5625.388768869204	5586.291534845883	5581.582677486072	5593.825860672246	5600.399022033698	5602.273817551513	5582.420226998329	5631.418060200668	5623.793395442973	5653.141077969649	5622.1465246968355	5602.397214407438	5606.306817456918	5652.87	5643.742096725689	5615.685495703207	5637.908272807634	5602.683746001659	5623.46	5605.141875468319	5608.076808852826	5616.276656141923	5613.492480635407	5618.1	5634.704422773046	5605.419052519387	5611.786504465431	5633.409600359682	5598.995297539581	5619.394085307188	5571.808100059558	5547.653200164932	5532.3324552160175	5539.709043863632	5541.308545632217	5525.051711485058	5458.342655674379	5425.659928700062	5432.219350280541	5440.891111396964	5410.194292329742	5402.134455521154	5379.135308696573	5363.106937590557	5368.949645751397	5335.230768971628	5307.3744749371135	5320.157809325791	5341.353706994648	5354.304727880815	5349.119037707953	5450.262613989075	5405.451246580781	5387.17	5396.345230231856	5411.328188610249	5406.624667258207	5421.43	5484.802239774357	5483.804576193775	5439.374317261298	5467.306498554671	5447.313042490231	5488.545873900656	5509.646897064288	5525.737790657286	5550.925172607718	5595.255015372176	5536.749559409609	5572.936567623523	5583.9502413777445	5622.550831053003	5631.601981274969	5584.8504429523355	5484.004760581708	5499.666409794038	5516.619900697798	5511.332974934479	5517.208910654564	5479.914632367497	5476.421530296607	5475.331608506342	5461.663438422968	5451.954674639149	5435.368902725347	5415.2	5432.578439385305	5449.248323706916	5436.356877701655	5459.3844623691175	5460.23	5458.799557754498	5409.725639018985	5325.523406214466	5292.227839195606	5260.035097449787	5217.967535853976	5219.101025382268	5196.651451091976	5142.616403004247	5133.8214285967615	5066.150978704026	5027.986610234706	4997.899123042345	4958.36	4973.4502773611275	4951.264615683675	4879.224055765862	4835.818546446333	4816.867478322733	4817.868222404891	4757.985977201889	4765.834473031921	4780.020372581409	4752.974842534733	4758.36	4765.157140368093	4738.647251207593	4761.706110024944	4806.92	4713.313913936073	4752.936411909393	4773.017822070689	4747.582019723369	4721.654909606523	4657.649507682953	4657.654314529749	4716.565545438542	4712.4	4611.335338804324	4535.7931583256295	4501.363039589328	4474.487167091011	4488.392744550115	4445.309254658385	4397.234357104559	4353.4487766238335	4344.138713113295	4286.975733976357	4242.408028092174	4177.754196555121	4071.6923186528875	3932.4124624898377	3775.8740118712726	3605.8401231618614	3481.3707361968227	3365.3058210228423	3304.294117647059	9983.666666666666	9736.160717143268	10401.580765592736	12603.279068550497	14266.018810750065	17091.012714338798	19623.687006510147	20327.64159153885	20976.873361769103	21826.539928087037	24950.739298420733	25087.868605354604	26494.596811744803	27478.188250170217	28662.94947896601	30505.588936667198	32570.51370925212	32074.281589908827	31483.21905283536	31160.02839612716	32284.05798417577	33017.37537884744	33885.14572492759	33123.18800754782	33743.78427476298	32714.558865099556	31304.225628743246	31913.368059916414	30587.80770340059	30857.699320098796	31274.851738858855	31499.878197094527	32002.348849403956	30998.10787394764	29970.68668332072	29706.17207903761	30863.464121279758	30241.16673287568	29739.8	30373.36832040646	29497.45226314249	29462.802762302148	30853.98826907695	31748.343763544504	31623.72004668278	30871.075783201755	31567.891073838444	31429.004777716757	31354.78364536154	30613.51915281285	31763.089119326978	31915.2	31172.105656848995	32092.3	32240.078018172666	32420.61387135522	33110.8	32049.594175707647	33029.39153721382	32279.439382965134	31748.071215770437	33312.184562182425	33977.140006531314	32280.11078245184	31507.395904401255	31408.403835988498	31365.651584358628	32353.021618509778	33472.308979870286	33362.94937679824	34438.47324454674	34270.67916023497	33012.07574874221	32532.768259276956	32808.25161280096	33179.84901004394	33871.52065739967	33459.159667101914	34081.1	34031.363824114174	32840.82273787008	33874.47112788131	33714.00944700244	33764.77794056724	33810.9	33416.30310364765	32920.225679618205	33060.47517058513	34006.53557155067	32502.210755783897	31493.331373395187	31857.309086473746	32138.66416236824	32241.732014860238	32514.650800538962	33322.8	33832.284146388345	33983.32555988923	33710.65683365836	32093.92025174132	33624.22074593422	33915.70979753096	33047.27047786406	32526.901504255984	34043.404195584495	33377.51305003607	33670.73492088525	33977.9	34536.1	35096.46589093273	35502.780547346185	35760.51012364867	34886.552600622774	34147.5	34547.33208816181	34146.20879120879	35421.16849947929	36015.61387021947	35943.19816625414	38379.7	37436.38202100599	37665.08597231462	39081.891358877416	38797.39136787937	38115.05887017144	37717.626115015766	37402.70664506406	36768.12384991017	37460.891745602166	39251.67683720509	40690.841148437954	39884.01036381986	39765.79115068245	39980.84111904548	38714.046095091755	38922.48431709301	38597.40143722317	38447.22766461049	38727.1	38525.17090346261	38931.51266965663	39770.067315046545	40219.64165621988	39126.62475731009	38327.56423531755	38619.935373210654	39359.664289173204	39190.00730445644	39257.60621892798	41055.16205369248	41476.1	40578.15487209618	42087.57171653256	42054.83267196963	41882.24238213984	41697.08054815103	42039.11299634735	42567.78647363109	41571.235064609195	41784.87595961242	41848.07630137547	42668.07681841968	42552.81551657452	42221.177363409806	42135.892092624825	41394.41173575861	41824.54370608659	41205.92432540804	41953.16882797334	41784.065454330055	42210.818471758976	43045.536656797696	43224.87980426558	42772	41439.408099959306	41239.87926421406	42454.37052119947	42296.46248943366	40210.176816494524	40869.58290323025	40289.772680769456	41237.711078022665	40744.30827873733	40536.13926787922	40385	40248.86533988466	40271.61408627755	40439.36757903512	40113.81447990787	39342.307072108495	38675.75275151278	39873.90498548274	39814.94789407914	38228.361834266456	37861.204059445176	38720.48768027898	38475.46487434039	37869.66781621007	37845.07937142085	37859.572301204884	37933.153935745715	37864.41886781697	37640.950579183824	37876.516218951954	38092.14017967238	37749.60833915732	37996.92001398571	38530.4	38696.363163899114	38179.93099138247	39328.2	39640.41352722487	39734.61021851694	40175.35227059717	39372.400710393595	39492.20297782733	38549.13140096621	38558.61156376844	39661.14906734683	39217.73633946612	37693.00193759639	38865.31958215158	39781.39824048991	40875.311933718425	42555.6	42154.565406316244	39300.45467073164	39038.22361275939	38868.97568025101	38575.184701193575	38455.37959866217	38501.038748059465	37546.529056165295	37091.09098988242	37401.40579710145	37420.66517434492	38457.65468732892	38060.10215554723	37171.03114884556	38974.51590384752	38234.50699400457	38546.21864821737	39238.229200014655	39105.158887752565	38691.77239592325	38160.422711812535	37588.02833161119	37036.44977052335	36580.83209001757	37045.79522615019	37733.24601731328	36282.41469836019	36267.42211380763	35262.654002926734	34157.956817710954	34191.236963377625	34325	35030.90500035599	35385.87524146559	34464.73941220432	34582.027675276746	34253.640377271906	32863.15399674964	31562.193923032668	31301	32404.04118068047	32689.86963907062	32836.483650300484	33254.23495076736	33357.54978500153	33551.89826388042	35006.382093240325	32143.362479859512	32878.27245738363	33298.65185465612	33393.237895075115	33891.57603686636	32832.4	32574.734011633318	34271.98672608846	36459.53908399051	33607.88820536421	31364.14573806434	32067.271164090354	32570.804361204027	31667.011873407162	30878.1	31415.61210421959	31787.126916975434	32103.10848633861	30950.98229686507	31108.76726637489	28736.318833064033	25512.256968672875	20682.956247223457	15179.057449058513	9984.88	6433.844210431156	4884.03	4404.911764705882	5446.75	5406.254312621018	5664.330339691946	5824.688162355243	5844.113623835103	5940.205657648154	6031.165684807021	6120.207826188767	6153.312024646192	6109.492239745132	6278.479374232226	6350.607863828383	6384.562471539805	6569.629051648672	6662.573304262654	6723.010192705845	6800.569776341361	6962.3375767415055	7030.82	7095.514389959159	7086.307597726452	7184.061170996338	7271.59	7317.247371960941	7427.042039068854	7698.5803059898935	7623.752240595616	7530.817524683017	7546.942562118593	7623.217130354027	7589.733840038578	7697.558194721503	7725.072650956757	7865.063336120401	7908.683337552184	7924.810423017876	7984.881134736486	8084.013625511091	8139.908813816797	8180.124022386883	8245.461808857004	8290.657963841328	8323.391967651676	8411.142835887516	8340.564090439988	8414.179206642259	8465.199145190225	8524.32	8530.87	8617.501684469255	8649.64	8635.398981590286	8627.538569424965	8715.992374040512	8787.457021931512	8921.74	8878.433324156997	8908.410584643352	8941.104914650867	8938.137258809136	8933.256771719154	8985.829545888288	9089.823271736315	9131.891430396128	9259.240610687873	9228.978889982376	9276.78	9300.49	9374.72	9341.930036535588	9317.799334474046	9289.31	9290.114206050766	9271.795163773424	9268.672858977001	9322.557184335015	9374.15	9414.42	9326.274376721993	9343.102980236219	9354.972356132166	9366.028367534902	9470.442104121974	9430.338863684588	9383.437968379665	9419.778655061951	9400.53	9369.996873247906	9367.471305138253	9260.284370582356	9317.669720181642	9282.527445376285	9272.431374747699	9217.128957750392	9191.216987481057	9175.040210398687	9267.624802983124	9281.013334802734	9311.128092647541	9313.94	9381.62	9384.701943210133	9457.44	9443.804029349905	9421.480559437605	9443.534667378657	9391.108228715662	9468.56	9405.847060903056	9540.689771460424	9466.958814700896	9414.576448928425	9556.892741321646	9578.64	9631.386519944977	9616.287193575656	9606.08	9614.989472432047	9634.404224752825	9580.982450609501	9583.420298474948	9703.68	9769.891908717462	9744.036984430237	9774.423314760505	9719.560994926707	9727.872964007223	9657.604522970118	9705.011907078624	9662.737015276147	9654.54	9706.672150288965	9748.23	9737.847378649552	9727.366279490194	9701.78	9703.56	9654.210114002017	9674.057172557172	9771.469481039643	9773.080439534579	9781.684790528645	9853.263494462824	9860.516091074895	9848.192477405515	9918.711021401967	9853.81	9997.663252791217	10006.03607972521	9966.483462894332	9917.52	9858.701215764258	9883.364042303174	9861.228852933202	9896.113689746155	9975.553124759572	10021.753564274772	10081.013192373315	9911.603148167424	9922.486730837207	9909.612684525076	9992.552694924125	9931.156025754783	10052.206537600143	9971.385216844523	9972.185901232993	9847.454822159241	9843.990517893431	9937.023452379868	10036.125992181022	9974.592561836407	9986.256921980372	9932.451335965061	9954.21	9975.04	10007.293746277548	10062.152426618297	10038.28146017862	9987.094008416336	9933.823077381854	9970.263030403126	9941.681344206714	9958.205777248362	9895.022701241578	9831.57	9824.27	9814.780824054576	9887.317517932981	9778.79	9766.43	9720.551715595193	9742.4	9749.338821713403	9797.5	9783.913826621336	9782.576936749982	9758.881173844286	9677.824940641578	9804.129321970377	9826.868034113832	9819.394504320586	9841.884396853146	9835.806895660786	9966.256769795787	9985.78	9918.047863582133	9938.202584308596	9958.360570006591	9960.266890607174	9907.675785464931	10093.408349941485	10073.055264980185	10137.811044192182	10153.843149732145	10095.563103007069	10156.799301374955	10131.65887278583	10189.683365918045	10166.357001876819	10262.984037731187	10187.740617427353	10247.697824761666	10151.965596735221	10165.745880206749	10196.868843459963	10191.284240087827	10049.702463862563	9975.847777281158	9955.268110780786	10016.48935917251	10070.409101767802	9918.306718136258	10020.626590460637	9976.055378515386	9846.733841610001	9803.505577227843	9777.565058994694	9691.46	9765.406967490782	9881.567076036978	9809.89	9810.001032854614	9801.710245694101	9817.368805107935	9817.720803089078	9745.58	9780.63	9744.329336720391	9696.089343007763	9738.13	9693.966979697905	9629.771250188056	9587.17	9626.517324946813	9647.773066564063	9540.962590691492	9521.76	9478.260239624276	9548.59	9453.54	9393.534413605006	9362.237222707543	9359.013986584425	9234.333442919373	9268.459319513951	9320.193485462383	9402.122095658164	9447.34	9317.930274194088	9264.390222127031	9367.014011407078	9258.509373515824	9127.134383161825	9334.401550166836	9334.834645867335	9374.715841927708	9363.862637362638	9196.137217297752	9190.39	9290.604863100287	9400.67	9147.606232679549	9106.338684095443	9006.192507862883	9091.970883883503	8977.573581438057	9078.245559006209	8988.234093689198	8868.738008408181	9045.936283468007	9031.808938928563	9062.68	9057.607727310005	8823.930341854071	8695.66	8015.814891168837	6928.620899824808	6022.300074778332	5095.993476229804	4218.941176470588	3825.75	3830.593549471124	3840.424903466669	3885.824596273292	3906.921736819714	3930.320535939049	3958.4631573786946	3979.703372818918	3992.846153846154	4006.291886789959	4046.2098504457613	4064.7337974818424	4070.3035599171076	4098.017332944266	4110.857860769735	4146.737548441896	4161.143854578354	4174.764494589824	4189.824760746752	4202.215371547098	4207.238592057399	4225.829813021928	4243.9	4241.609620989438	4250.053277885214	4270.586677338517	4267.640308697487	4276.271594187588	4267.3118094124175	4269.646440342582	4272.753435008114	4273.799916944137	4283.628828183514	4297.460140122247	4296.709379599487	4310.92	4310.900777192165	4327.1959738499045	4339.588530395436	4335.480337197317	4349.437015363359	4345.304371706337	4355.612372969902	4365.1596229857105	4367.460670552298	4379.081951937961	4374.015220580787	4394.788285664521	4392.275765466685	4387.118108503054	4411.337079480135	4415.595408117147	4419.029063425277	4422.630158393636	4436.749388818185	4443.083912336898	4452.437822514043	4452.785457914301	4450.813858107119	4443.2	4460.4689465453675	4475.468585577143	4492.4582559147775	4468.323081404795	4472.803676564699	4470.198273437496	4489.856622569465	4487.16	4506.748462322373	4493.287992396582	4499.925899518924	4502.219787110882	4505.221602968152	4494.617476243563	4506.735141361146	4493.902716013084	4507.025695025083	4502.041850772857	4507.784154290706	4509.773099270996	4507.184113829063	4524.18	4525.146988571292	4519.162343764209	4519.041000545042	4516.462319951013	4515.438170520876	4514.577222228277	4523.891301877752	4518.224674171637	4514.711526201709	4498.042070262386	4501.498093742992	4504.1761958296875	4507.4189431479535	4509.96	4515.343251451198	4522.229025117153	4522.030854561872	4522.555822351809	4525.709129238015	4536.252072536406	4529.710796818019	4535.4053400220755	4547.812762682448	4537.837670854295	4535.898182858228	4533.953363839483	4546.518031826067	4550.9161928651065	4549.414590648422	4546.293278193331	4551.0501026409875	4567.580345872837	4573.038726060734	4579.019019442096	4578.917553252497	4581.3657883780415	4579.159624649424	4591.839629365645	4585.282068608825	4597.42	4614.83	4612.919714289604	4604.453572780079	4608.722955634705	4600.599988233217	4601.390218183299	4603.54	4601.741828617915	4620.590104136024	4613.960006516987	4622.463594865769	4627.923578595318	4624.303082346561	4622.950153665371	4626.811588176805	4618.807812238359	4625.4869022869025	4627.781309823907	4638.334642765013	4640.113219074859	4654.690307339304	4653.272106842384	4653.827956064644	4672.561234788039	4661.0534121406035	4684.6980055303875	4675.294052246226	4684.108614299918	4681.431456205369	4671.051970532406	4683.356679924072	4681.094590075025	4684.621145813061	4678.520426681632	4691.192529751384	4696.221301496644	4682.971824087609	4690.44	4690.0620566973585	4694.045107273678	4699.950010238209	4693.643534414486	4689.703598735112	4690.49	4687.936504971158	4690.9926594552235	4687.467575843184	4688.231074517237	4692.1757426984905	4697.785199298208	4696.137343056088	4695.481270472989	4697.604275995224	4696.293132359004	4709.255308436282	4702.388203351832	4700.422498070491	4692.258910589023	4691.9612563139135	4690.439726027396	4688.948243001785	4684.697031199889	4673.503477344573	4672.938647801772	4680.688518197375	4681.288357405594	4673.46	4659.875950972105	4669.535401498364	4666.082803484142	4652.945252489984	4649.267645935787	4658.402286777781	4663.88	4656.93	4659.306607525684	4646.701994300831	4664.085829570369	4671.783058832636	4671.79	4654.801799991387	4675.357426744569	4668.556521823183	4673.680960596989	4673.157553298182	4682.354484478181	4665.602294333882	4670.512589409955	4690.4438611868745	4687.583702896095	4679.935770133312	4689.727597399394	4676.819027482055	4691.181072711508	4691.737009785706	4699.397700544844	4690.510339069807	4697.122582738481	4689.743005627541	4690.914029001215	4683.969203529109	4704.895586297761	4702.523096237712	4687.028594041207	4673.6852373490865	4676.995771876557	4662.452759197323	4667.876941686093	4677.502030578118	4657.18	4654.187071144817	4663.596180139248	4650.013874579297	4630.755317463421	4628.87	4637.314809450031	4635.495918872124	4630.351991830603	4640.857586298467	4646.270323737076	4635.488301630706	4637.681494789796	4644.838086150101	4622.632430601543	4635.87	4623.063204441539	4614.589751147893	4616.365147159348	4611.809892322607	4600.021634977029	4602.516848212418	4578.785487715503	4587.468375410661	4579.408843500915	4576.105019214579	4570.587813040114	4576.504902481695	4559.916351207321	4535.6848227177925	4544.228155148403	4536.802995601348	4528.929329649557	4537.256435550864	4538.817672113659	4529.435091748121	4540.738761024586	4520.116296463929	4516.324178469735	4508.674367984353	4534.851076356254	4508.841762506245	4517.690295517094	4531.768588096865	4505.558724428983	4501.384615384615	4478.662558177608	4476.609337005705	4485.890480229153	4491.539877283333	4464.8943468098405	4432.031334124204	4410.885891526741	4409.5686840839935	4411.571748582539	4390.906847826086	4373.285665766099	4334.824463851629	4334.188226284038	4314.054390056305	4279.74	4257.844801353013	4212.865116725889	4159.485060896388	4119.57	4012.4422599139984	3936.072699333569	3868.4586733104948	3781.6176470588234
Dm24Dv13CyO_20230725_sl1_ser4_	0	0.00334448	0.00668896	0.010033444816053512	0.013377926421404682	0.016722408026755852	0.020066889632107024	0.023411371237458192	0.026755852842809364	0.030100334448160536	0.033444816053511704	0.0367893	0.0401338	0.043478260869565216	0.046822742474916385	0.0501672	0.0535117	0.056856187290969896	0.0602007	0.0635452	0.0668896	0.0702341	0.0735786	0.0769231	0.0802676	0.083612	0.0869565	0.090301	0.0936455	0.09699	0.10033444816053512	0.10367892976588629	0.10702341137123746	0.11036789297658862	0.11371237458193979	0.11705685618729096	0.12040133779264214	0.12374581939799331	0.12709030100334448	0.13043478260869565	0.13377926421404682	0.13712374581939799	0.14046822742474915	0.14381270903010032	0.1471571906354515	0.1505016722408027	0.15384615384615385	0.15719063545150502	0.1605351170568562	0.16387959866220736	0.16722408026755853	0.1705685618729097	0.17391304347826086	0.17725752508361203	0.1806020066889632	0.18394648829431437	0.18729096989966554	0.1906354515050167	0.1939799331103679	0.19732441471571907	0.20066889632107024	0.2040133779264214	0.20735785953177258	0.21070234113712374	0.2140468227424749	0.21739130434782608	0.22073578595317725	0.22408026755852842	0.22742474916387959	0.23076923076923075	0.23411371237458192	0.23745819397993312	0.2408026755852843	0.24414715719063546	0.24749163879598662	0.2508361204013378	0.25418060200668896	0.25752508361204013	0.2608695652173913	0.26421404682274247	0.26755852842809363	0.2709030100334448	0.27424749163879597	0.27759197324414714	0.2809364548494983	0.2842809364548495	0.28762541806020064	0.2909698996655518	0.294314	0.29765886287625415	0.3010033444816054	0.30434782608695654	0.3076923076923077	0.3110367892976589	0.31438127090301005	0.3177257525083612	0.3210702341137124	0.32441471571906355	0.3277591973244147	0.3311036789297659	0.33444816053511706	0.3377926421404682	0.3411371237458194	0.34448160535117056	0.34782608695652173	0.3511705685618729	0.35451505016722407	0.35785953177257523	0.3612040133779264	0.36454849498327757	0.36789297658862874	0.3712374581939799	0.3745819397993311	0.37792642140468224	0.3812709030100334	0.3846153846153846	0.3879598662207358	0.391304	0.39464882943143814	0.3979933110367893	0.4013377926421405	0.40468227424749165	0.4080267558528428	0.411371	0.41471571906354515	0.4180602006688963	0.4214046822742475	0.42474916387959866	0.4280936454849498	0.431438	0.43478260869565216	0.43812709030100333	0.4414715719063545	0.44481605351170567	0.44816053511705684	0.451505	0.45484949832775917	0.45819397993311034	0.4615384615384615	0.4648829431438127	0.46822742474916385	0.47157190635451507	0.47491638795986624	0.4782608695652174	0.4816053511705686	0.48494983277591974	0.4882943143812709	0.4916387959866221	0.49498327759197325	0.4983277591973244	0.5016722408026756	0.5050167224080268	0.5083612040133779	0.5117056856187291	0.5150501672240803	0.5183946488294314	0.5217391304347826	0.5250836120401338	0.5284280936454849	0.5317725752508361	0.5351170568561873	0.5384615384615384	0.5418060200668896	0.5451505016722408	0.5484949832775919	0.5518394648829431	0.5551839464882943	0.5585284280936454	0.5618729096989966	0.5652173913043478	0.568562	0.5719063545150501	0.5752508361204013	0.5785953177257525	0.5819397993311036	0.5852842809364548	0.588629	0.5919732441471571	0.5953177257525083	0.5986622073578595	0.6020066889632107	0.6053511705685619	0.6086956521739131	0.6120401337792643	0.6153846153846154	0.6187290969899666	0.6220735785953178	0.6254180602006689	0.6287625418060201	0.6321070234113713	0.6354515050167224	0.6387959866220736	0.6421404682274248	0.6454849498327759	0.6488294314381271	0.6521739130434783	0.6555183946488294	0.6588628762541806	0.6622073578595318	0.6655518394648829	0.6688963210702341	0.6722408026755853	0.6755852842809364	0.6789297658862876	0.6822742474916388	0.685619	0.6889632107023411	0.6923076923076923	0.6956521739130435	0.6989966555183946	0.7023411371237458	0.705686	0.7090301003344481	0.7123745819397993	0.7157190635451505	0.7190635451505016	0.7224080267558528	0.725753	0.7290969899665551	0.7324414715719063	0.7357859531772575	0.7391304347826086	0.7424749163879598	0.745819	0.7491638795986622	0.7525083612040133	0.7558528428093645	0.7591973244147157	0.7625418060200668	0.765886	0.7692307692307692	0.7725752508361204	0.7759197324414716	0.7792642140468228	0.782609	0.7859531772575251	0.7892976588628763	0.7926421404682275	0.7959866220735786	0.7993311036789298	0.802676	0.8060200668896321	0.8093645484949833	0.8127090301003345	0.8160535117056856	0.8193979933110368	0.822742	0.8260869565217391	0.8294314381270903	0.8327759197324415	0.8361204013377926	0.8394648829431438	0.842809	0.8461538461538461	0.8494983277591973	0.8528428093645485	0.8561872909698997	0.8595317725752508	0.862876	0.8662207357859532	0.8695652173913043	0.8729096989966555	0.8762541806020067	0.8795986622073578	0.882943	0.8862876254180602	0.8896321070234113	0.8929765886287625	0.8963210702341137	0.8996655518394648	0.90301	0.9063545150501672	0.9096989966555183	0.9130434782608695	0.9163879598662207	0.9197324414715718	0.923077	0.9264214046822742	0.9297658862876254	0.9331103678929765	0.9364548494983277	0.9397993311036789	0.9431438127090301	0.9464882943143813	0.9498327759197325	0.9531772575250836	0.9565217391304348	0.959866	0.9632107023411371	0.9665551839464883	0.9698996655518395	0.9732441471571907	0.9765886287625418	0.979933	0.9832775919732442	0.9866220735785953	0.9899665551839465	0.9933110367892977	0.9966555183946488	1	3367.842105263158	3426.7098001867553	3517.4413494700225	3570.3185350685144	3623.710741331208	3720.819467922732	3737.6974213653493	3787.3434280895144	3842.4120456829273	3887.8239410769206	3897.15	3906.7524855660154	3949.244645476442	3970.4945453187443	3994.098431428599	4005.707474276527	4021.448906734094	4068.796229653499	4108.710067458965	4122.774545096553	4148.885253403586	4148.594367118098	4173.716511776329	4213.370871770342	4243.867939865437	4232.898881307157	4256.293788666683	4272.092823071441	4261.4863050348695	4281.961012161086	4310.663677584001	4333.839110165197	4340.247584223462	4364.558562298086	4349.874820173964	4384.976220483646	4370.342020683603	4368.290699519782	4381.775579500366	4422.910909571121	4440.290846940212	4450.221975110562	4449.226925072934	4444.15	4457.421661270663	4485.694042068068	4493.608342342292	4521.978234156453	4551.518469088802	4546.9702938411365	4548.571788468993	4561.17	4563.418110404462	4565.377157221838	4537.05	4553.512967297665	4588.367065631064	4620.42	4651.812595238566	4626.452241686679	4621.174871848015	4629.467152837414	4640.5074490726665	4658.487114563914	4700.138000594148	4738.23	4715.804842836558	4676.36	4649.812606547674	4680.09	4674.882293865959	4684.771114656644	4684.120757731621	4702.56	4729.9	4763.748810621597	4774.38	4768.486749655984	4767.905304820417	4748.733431257344	4756.257182983205	4784.917163556806	4798.680472340959	4799.380558363653	4793.824536858141	4793.228992890208	4777.901898147739	4801.103739000439	4847.5936533369795	4851.225415183669	4856.556468610646	4839.195003665483	4842.66	4861.359233621114	4883.483085553998	4866.488578401621	4878.842659397001	4881.0497752612455	4880.194214519732	4860.747561242997	4816.603166845861	4823.912742517306	4860.632529840302	4847.158156444138	4839.969866010391	4871.569774614671	4874.939510299102	4890.850645246357	4860.743759629478	4884.791640048602	4884.417576460187	4876.049026018651	4902.49	4928.951270861567	4911.656156412864	4956.967845964147	4939.627160447594	4925.319768687084	4894.93	4897.136436748983	4894.02	4869.4	4876.327008227835	4880.351240159978	4903.233557661643	4938.345123516857	4936.165717225918	4923.76	4936.824912309324	4954.466958968921	4948.528570672033	4922.209772412105	4908.078691282705	4943.9518174133555	4966.532145267625	4982.303870043001	4934.556391267595	4918.949167121592	4918.315853658536	4916.352088261686	4917.482468968832	4930.924000520796	4911.958677213317	4904.957944664032	4895.190939127196	4884.291630310245	4888.567043494457	4855.5224112659635	4857.431863273057	4889.894387974339	4901.133269705952	4893.022622769166	4896.4777310907375	4901.599994331387	4927.027308628488	4963.335603526908	4951.233485040358	4933.806044419911	4909.28	4912.253449123648	4944.8321427411765	4962.661314413742	4947.280636100919	4931.080783030815	4891.959549631458	4884.11	4895.069827736846	4915.0805516771115	4887.932339188882	4869.644196735169	4861.894951580197	4847.322486146034	4862.329537224649	4868.393964453171	4846.65	4815.539420017947	4834.196141610245	4843.412156247919	4825.720065254189	4830.89	4833.217563582566	4819.743406446847	4829.538543611631	4833.607419414409	4833.5855592260505	4853.568459155415	4835.446379279846	4815.25	4792.395370511652	4801.823614768636	4796.060366237292	4816.336176349914	4775.77	4758.050757182327	4776.349791229564	4789.908879515466	4787.790642948475	4789.181094087524	4790.39	4784.39	4738.527349634709	4763.476802910875	4803.339727813887	4821.723493294146	4802.420201125967	4815.991600597593	4814.957955696256	4806.664073233409	4813.788930789708	4813.921727978995	4808.223579237664	4788.998334199149	4791.700046917438	4773.3747372963635	4763.052923284602	4761.107341336269	4771.351009650721	4765.153578104395	4789.409004155224	4801.919943221021	4818.940234993838	4784.625453020101	4759.55	4773.135402583078	4777.511495818281	4756.940431465026	4769.513498753489	4737.999523816669	4747.695909199736	4777.610443417712	4768.783312316099	4760.1532542059595	4739.906685656323	4763.633495377564	4773.47	4779.784276252307	4778.298691913356	4743.210940040572	4728.076427073295	4745.379352326452	4749.8	4744.655618443244	4742.195886958438	4746.79	4756.246470095636	4757.486769353641	4750.082872211652	4748.0588238375285	4717.098798590297	4716.26	4735.457849905174	4753.970465060137	4732.753781926079	4711.221024061032	4707.5130885838935	4685.5519330059215	4647.250675069922	4608.395701995643	4602.364696859556	4571.11	4550.818901066996	4524.135539076444	4528.681309712695	4525.34	4481.477789949857	4466.175960274799	4473.9	4451.934595344356	4406.709764405338	4390.566103429343	4359.204269465843	4332.518567540687	4361.9	4305.2589617328085	4269.090023245609	4277.729078915161	4241.765622137959	4260.14	4240.8515056922615	4246.429974232373	4233.679231791537	4196.375828046875	4211.332292311927	4175.370569130242	4161.165413826468	4097.336747465096	4064.798326735764	4079.464593307742	4082.26	4062.5732460942354	4025.2566788451413	3991.04	3990.1830668326706	3936.527048393742	3929.929792132012	3928.3407484432187	3812.9827533218827	3724.648422378577	3607.3271529779254	3467.9523809523807	4617.368421052632	6749.288205773044	9218.461647983228	10992.755604828515	12944.601155715201	15461.337405889628	16568.359090915914	17900.112911781034	20264.7	21076.29080076347	21096.092850604324	21483.477426470676	22934.392817133976	23483.340650125578	23822.005310769993	24353.247732006548	24682.41518572782	25663.923439739607	26704.325041066488	26866.088595569698	27228.179927494217	26401.562563903877	27394.372056333283	28549.137101549593	29137.686928542164	28295.242690702784	28576.47598328366	29239.77131421679	29249.822171620726	30352.53866769553	30279.649613661946	30093.911232629263	30655.46983715231	31163.93341830558	30534.81079526824	30839.548482013048	30528.4	30526.730437133738	31053.510258608712	31810.735341914533	32346.31452740901	31827.896466910057	31265.196690252797	31509.11510412945	31433.957043526312	32090.76134773424	31624.37715624453	32598.585679634994	32897.55192453914	32765.63786837401	32720.23345152265	32157.66402828401	32524.73461847894	32200.002754840734	31496.78744181066	31883.84891396969	32837.83706162827	33433.03637559874	33423.127115038296	32840.42676272843	32804.61460541544	32974.48668764627	33126.12308464482	33613.48522429432	34481.04942453834	34164.474725547356	32949.36767174879	32086.09102687771	31496.250038949966	31961.79273199538	32541.546467741635	32588.189770258767	32699.72471548276	33001.908052561055	33972.82156728506	34624.98768643536	33755.80647239432	33836.619991251486	33801.15583648393	33127.9	33121.08824389958	33473.44832641423	33697.1	33417.507960400624	33041.31494978836	32992.544982170155	32461.156166994642	32646.2	33646.71232239613	33858.329745408126	33709.87803964604	33087.83037275137	33256.727677901596	33359.75918868234	33254.49629949294	33373.49533623447	33573.53492224694	33274.429151161145	32773.9	32373.170605236737	32155.621597616788	32476.71803773457	32867.744884972664	32371.653418077072	32325.382171178564	32642.83838222767	32556.838723308985	32574.496653425478	32473.88945387037	32703.408552854085	32139.262608528843	31661.330566396085	32232.510409139617	32539.01459221776	32235.896768552677	33092.4	32201.067092943722	31870.37026129792	31574.368892618695	31489.130702176586	31528.292109409387	30971.96173978782	30820.25871514455	31233.049512246045	31550.432194519628	32009.820158474457	31738.942135159527	31572.015178801135	31488.407349702262	31316.832653560647	31587.937086268073	31237.860486173424	31088.643565650254	31620.49108750781	32140.12459223121	31755.190966224414	30971.089495091743	30472.835753289233	30609.669230769232	30481.563855126842	30357.35238859536	30022.04559399132	29908.889878320115	30012.64558629776	29525.76924696527	29442.340602963726	29568.375942406892	29062.818158996495	28950.112141359008	29306.47451082118	29616.80121161631	29409.293845264147	29060.068361689307	29220.391114044396	29670.769922855336	30124.15521637782	29687.478819729593	29385.40428856707	29302.717537422475	29223.913344197143	29542.87198022534	29942.460511575802	29794.574272656435	29291.919915089133	28731.838182290485	28263.164988829965	28933.216322533186	29114.527389031402	28753.750178588823	27996.792223572316	27938.161652653434	28097.510175849748	28164.219328011448	28295.845131355436	27845.524513298493	27332.646174239344	27530.534211599628	27721.094375954246	27755.855001594555	27839.58264476358	28041.321038058613	27315.816476188516	27333.86236329689	27428.214797792218	27094.591977347805	27460.311977681544	27086.866023275616	26797.683443992282	26467.02511866517	26677.633785465354	26866.005546541273	26849.485082451625	26428.70583914952	26343.36704958558	26313.455277425786	26219.582900713824	26733.258628804193	26686.930320519765	26648.391956521747	26456.155698611095	25477.31681934344	26278.203849515132	26698.446280053002	26544.715220769558	26287.89371258439	26270.862460316115	26446.37685414486	26047.856459918607	26169.08972937001	26473.800378768778	26633.65469619175	26265.52558592828	25942.6	25698.10565541051	25386.636373076286	25214.169730095084	25471.809990823334	25301.36442822339	25773.432999182733	26025.53342336534	25926.074810772756	25202.96719054721	25133.816142107244	25376.977842809367	25231.094467093248	24785.78402090974	24902.390315630546	24696.360397907552	25023.526087191993	25252.664537279736	24973	24814.059389819013	24549.34048264649	25371.762631216414	25414.574737735733	25344.93775235847	25317.331682220483	24494.237290182584	24429.210659826545	24594.14681611036	24717.76460378486	24512.845143831764	24419.209355923755	24770.31195242547	25282.40151109423	25108.833355181763	25048.04887592287	24933.09943982562	24380.57499279341	24353.84439624394	24938.218563313385	24782.406278167156	24983.493261728672	24546.77765043789	24463.195020507832	24172.595404967506	23854.322433794827	23499.95227441081	23114.732194829336	23269.807986054533	22549.468607098792	22099.59096529626	22464.383485337934	22211.802716019443	21727.507433133705	21164.13142938462	21398.23234936366	20999.74875628339	19802.14029544982	19514.418548588754	19404.946117974443	19337.63971968651	19394.44324856417	19292.672177914676	18673.811918475156	18709.288963724677	18755.170042197697	19317.508056745042	18910.19848476576	19016.22602834399	18674.254641912266	18385.14490235673	18411.308299834694	18131.363644170287	17640.332705302542	16840.62990143511	16316.660667640132	17091.71302041287	17481.86317422407	18971.554409185108	18280.720071672702	17718.553081339287	18337.98133464617	18325.927386473508	19541.14062847421	20847.459867363905	18600.92328934282	16243.548226433391	12377.94097272529	6979.714285714285	6228.105263157895	6543.013315922684	7089.543621453079	7375.093704749173	7963.220988911967	8292.660005294656	8579.789150596553	8840.981079987474	9098.468746777471	9327.221906075494	9282.51	9347.451990126832	9581.400891895126	9689.72	9719.82	9892.522635902717	9878.437826463545	10103.239491893975	10266.5	10198.151509571651	10339.677594580335	10225.547307841323	10440.374436081893	10726.786404250597	10709.057354669552	10765.78726258771	10788.925500689747	10872.54069576183	10712.80291577928	10875.71880814724	11172.938351809133	10888.93311409392	11196.708009438058	11185.154365733944	11263.246933195302	11275.21387427809	11177.43738584881	11237.870928872457	11276.594412067197	11331.964623905664	11361.70944496716	11315.033193519606	11215.467425062805	11212.969607742327	11168.079662715114	11408.23947352781	11599.79651332446	12085.919646959514	12212.627401353746	12032.885433948946	11727.379627737335	11498.455031707972	11416.964426139843	11314.721716739967	11316.605224239853	11408.249825382956	11688.39612897158	11661.76703766654	11641.359413033582	11409.38241519701	11470.908798980861	11352.044158891473	11331.8	11509.17406830619	11679.601953982234	11678.729951001676	11461.414674240119	11307.340283015956	11242.479167232785	11419.819784687632	11414.936020440575	11453.942069299146	11527.4	11505.828006194522	11612.429194696871	11624.933775594001	11587.317236873367	11517.300793744818	11562.607632325144	11433.994296302993	11477.460548170888	11499.726250145704	11534.267361794216	11573.382522300255	11477.135511465842	11402.81625285167	11295.976447436928	11333.710583975075	11460.112853724893	11603.397514984932	11629.297123223245	11466.152258501097	11497.047392130891	11515.59263868364	11540.226168950265	11462.264093524962	11655.15495684962	11560.903981112391	11511.181366057304	11424.003640254741	11306.316616591519	11382.312168572047	11580.857113259959	11626.277246137819	11508.577905386928	11521.362475503875	11546.710464511825	11602.317466230781	11410.626495178478	11626.675601985813	11530.440562473417	11466.525279366257	11576.211542616173	11519.956836708896	11456.377386549631	11514.86417528218	11422.291627745592	11380.462090383378	11190.719898637111	11304.590241353919	11173.685199126237	11072.106476954303	11038.133110367893	11170.965343474576	11267.449656965762	11383.54252970374	11282.02057325803	11294.688546681858	11302.706350436414	11290.782934986539	11190.343324683578	11137.843588384045	11139.605494097133	11291.86591038096	11288.151301431984	11177.607740086001	11181.940751590544	11083.583284564002	11078.271669793621	11053.230463333066	11029.111117447928	11029.661942891551	10882.402779621707	10912.120527009223	10881.429875209536	10950.660769925234	11000.347894920113	10876.695895114466	10998.243377845442	10939.967831772412	10970.588070674921	10970.546816676306	10900.97022723872	10983.855353195073	10986.622894334847	11090.29326847066	10960.14408841475	10909.693046400624	10852.387537747183	10866.702934447349	10866.228033574696	10992.308439133683	10865.217545540152	10834.647214014352	10787.050865344025	10803.662382731178	10828.103752077595	10884.954817027636	10789.380361723546	10759.660151090917	10711.521958573947	10586.236327091929	10694.534673567203	10740.667242411775	10683.50029534095	10644.824900073414	10760.796945101554	10774.769181467036	10721.141396341513	10652.618536461408	10643.806884042884	10629.652362681329	10627.371832488667	10674.031081108813	10583.544785276074	10626.661069248024	10724.505666695462	10609.2	10509.3	10509.10531189668	10592.482226232658	10538.055273049777	10459.991211399452	10357.834005691853	10452.942013751845	10517.989130434782	10552.017842788538	10512.034399786486	10544.79028846154	10569.101977351409	10434.629568238754	10442.787011982991	10522.693039692056	10593.800745751832	10581.270644690323	10512.050477055498	10555.464163837047	10549.48474787269	10512.787377994677	10594.48855504265	10593.940206150251	10565.061368446814	10502.60767982507	10439.420528643866	10401.023203693214	10436.700078357324	10420.862232582818	10504.442133225064	10524.248569991772	10602.082607187374	10499.193843513465	10449.420436144983	10462.027748122882	10481.542486479755	10561.847292488084	10513.796004554952	10528.05957578988	10369.600962125518	10385.519827433032	10458.995757000946	10489.500420344684	10365.161622417658	10300.12774097439	10411.154201012163	10440.197683584985	10517.096648023758	10552.853966000544	10623.155813059031	10567.201845133497	10631.52204705013	10761.619694638157	10798.920628114607	10573.494863489563	10389.450194211253	10375.380791101074	10402.424842935601	10324.167581207459	10487.71251473186	10485.066464210327	10531.41620907078	10531.190066639012	10505.425595808872	10445.974771813082	10493.137996004878	10448.274272977445	10399.110191648384	10289.173252736517	10097.164034707193	10116.111334606045	9983.91	9956.980184365248	9929.965989323146	9928.18	9883.090682239592	9754.32	9735.176305284369	9879.27	9774.907993466391	9508.976909501542	9658.254212908509	9661.104675837027	9608.195381894851	9604.700926312818	9542.302766804683	9391.217589052718	9428.100284849523	9265.250270904126	9391.300767765098	9434.789846196629	9473.232399923958	9571.45	9409.502732192774	9253.233454240975	9243.992665814278	9141.263829088079	8755.348253543556	8601.33	8671.015319043776	8709.031633957817	8690.465017415281	8463.073045097148	8406.971291424787	8836.837664342078	8304.546949378693	8091.107228386783	7978.93	7630.246257796257	7368.938270258618	6621.386090860988	5781.619047619048	4096.368421052632	4163.9118678873965	4299.245760382083	4384.645584391194	4479.165473240434	4618.592253675397	4658.44	4723.9299077871565	4811.456200674747	4889.75	4868.020900269386	4917.222977075401	4960.6108907340895	4998.379425138461	5022.2783755919545	5056.8	5076.401306828541	5135.918675957195	5150.428995316217	5199.552079729366	5220.803824427148	5221.8256097082285	5275.142858711062	5294.076014731297	5347.150712287722	5357.957989320195	5384.325158611435	5407.329463420875	5438.364229665402	5440.586913280177	5450.006927694188	5479.6	5499.66	5542.662292843559	5518.894428738929	5558.684954747361	5547.762595175408	5541.293368051677	5537.561474014818	5593.55	5641.124317171251	5630.204191649844	5602.706039187158	5619.258891676442	5630.037842699801	5631.999999999999	5622.6482226180915	5677.968638806671	5710.507324361544	5689.013802398768	5687.082713484984	5698.46	5685.353293403207	5712.938175265738	5659.786932625622	5678.87	5734.311960127683	5732.759301995225	5746.565415289624	5709.120823695235	5699.645136701264	5712.216973499164	5705.187151013238	5737.881455716525	5775.462204482947	5798.6392110649385	5769.430275736733	5713.983049829896	5727.813913406237	5746.247303443519	5755.207049569329	5752.748456840372	5745.008252310897	5751.524741709043	5796.370726663119	5824.797858430709	5825.705004843102	5807.412628835446	5804.011696597354	5756.180846063455	5762.257745648348	5786.755225192106	5786.59	5795.739593585364	5778.352698459229	5767.070362577245	5714.926924400596	5748.689498006242	5783.78	5811.753612367168	5795.780792746656	5786.245361754921	5787.793135398207	5771.982171406843	5806.405722300141	5805.473995256603	5790.4349300929725	5820.146345627617	5788.580286211628	5774.1385571121145	5735.768006867449	5769.198290880883	5784.219467335281	5766.769593474675	5772.146568225321	5777.680536963445	5776.285039369383	5766.657318303398	5777.341664787745	5784.551847815649	5792.666957188968	5761.998638050454	5769.624421340399	5793.495323113393	5765.662705194581	5808.768661671252	5771.579970659008	5754.400032126793	5725.651412868643	5759.084068666774	5751.277842912208	5739.283072978726	5750.76	5743.452172275598	5758.566206834518	5773.946189825907	5753.9502983081575	5735.34	5753.124402479811	5760.783913859205	5769.266588995392	5766.782898278815	5760.282953761215	5755.427799625124	5768.893462049713	5790.581388511155	5739.796558522552	5754.045568823324	5737.813039399625	5743.479676156293	5733.951050802717	5760.167358347779	5728.574022118185	5717.752621870883	5706	5709.153016332722	5745.465733235078	5719.063427729235	5718.142824750784	5707.04	5715.6867672572425	5697.511507524073	5688.772793632948	5713.662911885461	5713.488552140564	5737.1422722205325	5725.427994934571	5714.94	5690.760516446407	5719.357892041922	5727.002650420496	5734.9817961165045	5736.048080981914	5718.566495924928	5699.080433970841	5694.584803217526	5703.322151196576	5715.501274474787	5692.246363282138	5678.714142321305	5660.687638422121	5672.907444929976	5681.461428606302	5682.047205667287	5657.78	5648.900383391796	5663.899278081409	5675.4582170872245	5670.598936144115	5665.65	5677.970717435157	5668.936438434865	5681.358602293947	5672.1745285922425	5685.276356772062	5686.544567066307	5665.743178368239	5643.07	5649.518860649349	5672.592709112782	5663.89	5650.383148288595	5634.049781322356	5617.4	5643.135553293587	5651.34	5660.753353852818	5652.231782583674	5672.268515886289	5650.0796221322535	5651.870597516606	5672.779066738374	5691.0299110241685	5697.837239451371	5709.832564056356	5731.602948916015	5733.115916498592	5711.773947844694	5730.863298580302	5741.993751075148	5740.286743262861	5743.664555793595	5750.189098797795	5740.748499298737	5723.807993008177	5733.464713372679	5759.758932027434	5781.690802976719	5800.396047862607	5822.06	5811.274696356275	5800.041631098164	5802.062805377749	5839.991901195474	5855.227272930237	5874.645458050516	5889.942513893173	5870.734756003617	5921.742822695083	5978.295187615758	6011.339428331232	6024.984333761306	6019.987434491425	6070.439929677753	6124.549329937542	6181.979277329661	6200.74	6221.529109852593	6249.904181546776	6305.312164249102	6350.314978206153	6370.095470180756	6416.663553775239	6507.427264753789	6589.803435436897	6641.070174338824	6724.143505085782	6835.126512107041	6908.823972246071	7000.552379592433	7087.613108803278	7182.19	7273.264582158803	7335.71	7421.759388580286	7491.497233207123	7538.278767641737	7612.600918613686	7683.842167035753	7683.6145507427655	7719.868186107279	7806.054997085525	7945.501358338944	8107.559123387687	8043.926824644186	8070.053646296637	8235.276558828953	8279.86	8266.759326907651	8368.418903260554	8431.237034134807	8383.73	8539.996464017308	8571.06	8536.220628120052	8626.06	8678.597480120858	8776.019288211606	8921.687272223691	9023.86	9005.854466833522	8919.265895381945	8919.033413009378	8991.880459370752	8892.051733511622	8801.64	8698.504730773737	8827.677124734335	8971.226168301593	8969.481298865398	8682.084980738873	8611.754061055777	8403.78	8265.400261685241	8250.585290565125	8422.173640738469	7916.231329657409	7239.069040655722	6588.579276543937	5499.714285714285
